## Supplemental Figures and Tables for "Mapping RNA splicing variations in clinically-accessible and non-accessible tissues to facilitate Mendelian disease diagnosis using RNA-seq": table_s4.tsv (part 428 of 459)

tissue	gene_name	lsv_id	junction_id	num_quant	psi_min	pct_quant	event_type	TPM_median
Testis	GRID1	gene:ENSG00000182771:c:85620033-85647202	10:j:85620033-85647202	13	1.000	0.867	junction	5.888
Testis	GRID1	gene:ENSG00000182771:c:85723141-85724352	10:j:85723141-85724352	15	1.000	1.000	junction	5.888
Testis	GRID1	gene:ENSG00000182771:c:85724676-85727855	10:j:85724676-85727855	13	1.000	0.867	junction	5.888
Testis	GRID1	gene:ENSG00000182771:s:85613407-85613647	10:j:85602701-85613407	13	0.727	0.867	junction	5.888
Testis	GRID1	gene:ENSG00000182771:s:85619867-85620033	10:j:85613647-85619867	14	0.775	0.933	junction	5.888
Testis	GRID1	gene:ENSG00000182771:t:85599555-85602701	10:j:85602701-85613407	13	0.633	0.867	junction	5.888
Testis	GRID1-AS1	gene:ENSG00000234942:s:85577731-85577898	10:j:85577898-85579491	14	0.539	0.933	junction	12.767
Testis	GRID1-AS1	gene:ENSG00000234942:s:85605395-85605804	10:i:85605805-85606182	13	0.556	0.867	intron	12.767
Testis	GRID2	gene:ENSG00000152208:c:93207457-93216738	4:j:93207457-93216738	14	1.000	0.933	junction	65.640
Testis	GRID2	gene:ENSG00000152208:c:93224775-93238371	4:j:93224775-93238371	14	1.000	0.933	junction	65.640
Testis	GRID2	gene:ENSG00000152208:s:93238371-93238490	4:j:93238490-93258896	14	0.917	0.933	junction	65.640
Testis	GRID2	gene:ENSG00000152208:t:93207404-93207457	4:j:93204086-93207404	14	0.850	0.933	junction	65.640
Testis	GRID2	gene:ENSG00000152208:t:93224614-93224775	4:j:93216911-93224614	14	0.536	0.933	junction	65.640
Testis	GRIK2	gene:ENSG00000164418:c:101453279-101454083	6:j:101453279-101454083	14	1.000	0.933	junction	1.421
Testis	GRIK5	gene:ENSG00000105737:c:42003453-42003555	19:j:42003453-42003555	15	1.000	1.000	junction	73.790
Testis	GRIK5	gene:ENSG00000105737:c:42005948-42006645	19:j:42005948-42006645	15	1.000	1.000	junction	73.790
Testis	GRIK5	gene:ENSG00000105737:c:42021474-42021947	19:j:42021474-42021947	15	1.000	1.000	junction	73.790
Testis	GRIK5	gene:ENSG00000105737:c:42022056-42022241	19:j:42022056-42022241	15	1.000	1.000	junction	73.790
Testis	GRIK5	gene:ENSG00000105737:c:42053709-42053825	19:j:42053709-42053825	15	1.000	1.000	junction	73.790
Testis	GRIK5	gene:ENSG00000105737:c:42054472-42056662	19:j:42054472-42056662	15	1.000	1.000	junction	73.790
Testis	GRIK5	gene:ENSG00000105737:c:42056823-42056925	19:j:42056823-42056925	15	1.000	1.000	junction	73.790
Testis	GRIK5	gene:ENSG00000105737:c:42056978-42059349	19:j:42056978-42059349	15	1.000	1.000	junction	73.790
Testis	GRIK5	gene:ENSG00000105737:c:42059527-42062488	19:j:42059527-42062488	15	1.000	1.000	junction	73.790
Testis	GRIK5	gene:ENSG00000105737:c:42062653-42062758	19:j:42062653-42062758	15	1.000	1.000	junction	73.790
Testis	GRIK5	gene:ENSG00000105737:s:42003332-42003453	19:j:41999299-42003332	15	0.878	1.000	junction	73.790
Testis	GRIK5	gene:ENSG00000105737:s:42005723-42005948	19:j:42003683-42005723	15	0.971	1.000	junction	73.790
Testis	GRIK5	gene:ENSG00000105737:s:42021301-42021474	19:j:42006810-42021301	15	0.908	1.000	junction	73.790
Testis	GRIK5	gene:ENSG00000105737:s:42042552-42042901	19:j:42022354-42042552	15	0.669	1.000	junction	73.790
Testis	GRIK5	gene:ENSG00000105737:s:42054320-42054472	19:j:42053929-42054320	15	0.759	1.000	junction	73.790
Testis	GRIK5	gene:ENSG00000105737:s:42065223-42065387	19:j:42062855-42065223	15	0.651	1.000	junction	73.790
Testis	GRIK5	gene:ENSG00000105737:s:42065692-42065820	19:j:42065387-42065692	15	0.853	1.000	junction	73.790
Testis	GRIK5	gene:ENSG00000105737:s:42069241-42069498	19:j:42065820-42069241	15	0.655	1.000	junction	73.790
Testis	GRIK5	gene:ENSG00000105737:t:41998321-41999299	19:j:41999299-42003332	15	0.751	1.000	junction	73.790
Testis	GRIK5	gene:ENSG00000105737:t:42006645-42006810	19:j:42006810-42021301	15	0.928	1.000	junction	73.790
Testis	GRIK5	gene:ENSG00000105737:t:42022241-42022357	19:j:42022354-42042552	15	0.773	1.000	junction	73.790
Testis	GRIK5	gene:ENSG00000105737:t:42062758-42062855	19:j:42062855-42065223	15	0.688	1.000	junction	73.790
Testis	GRIN2C	gene:ENSG00000161509:c:74843553-74844276	17:j:74843553-74844276	13	1.000	0.867	junction	6.294
Testis	GRIN2C	gene:ENSG00000161509:s:74846066-74846277	17:j:74844508-74846066	14	0.680	0.933	junction	6.294
Testis	GRIN2C	gene:ENSG00000161509:s:74846760-74846920	17:j:74846253-74846760	15	0.530	1.000	junction	6.294
Testis	GRIN2C	gene:ENSG00000161509:s:74850206-74850371	17:j:74849933-74850206	14	0.891	0.933	junction	6.294
Testis	GRIN2C	gene:ENSG00000161509:t:74846760-74846920	17:j:74846920-74847308	13	0.714	0.867	junction	6.294
Testis	GRIN2D	gene:ENSG00000105464:s:48394875-48394936	19:i:48394937-48398366	15	0.994	1.000	intron	2.066
Testis	GRIN3B	gene:ENSG00000116032:s:1004802-1005553	19:i:1005554-1007627	13	0.882	0.867	intron	1.919
Testis	GRINA	gene:ENSG00000178719:s:143991692-143991804	8:j:143991804-143991878	15	0.542	1.000	junction	395.316
Testis	GRINA	gene:ENSG00000178719:s:143991878-143992078	8:j:143992078-143992245	15	0.595	1.000	junction	395.316
Testis	GRINA	gene:ENSG00000178719:s:143992174-143992373	8:j:143992373-143992465	15	0.603	1.000	junction	395.316
Testis	GRIP1	gene:ENSG00000155974:s:66353417-66353563	12:j:66349246-66353417	13	0.904	0.867	junction	7.158
Testis	GRIPAP1	gene:ENSG00000068400:c:48981314-48981416	X:j:48981314-48981416	15	1.000	1.000	junction	49.474
Testis	GRIPAP1	gene:ENSG00000068400:c:48981472-48981596	X:j:48981472-48981596	15	1.000	1.000	junction	49.474
Testis	GRIPAP1	gene:ENSG00000068400:c:48983092-48983228	X:j:48983092-48983228	15	1.000	1.000	junction	49.474
Testis	GRIPAP1	gene:ENSG00000068400:c:48989710-48989835	X:j:48989710-48989835	15	1.000	1.000	junction	49.474
Testis	GRIPAP1	gene:ENSG00000068400:c:48989882-48989972	X:j:48989882-48989972	15	1.000	1.000	junction	49.474
Testis	GRIPAP1	gene:ENSG00000068400:c:48990003-48990685	X:j:48990003-48990685	15	1.000	1.000	junction	49.474
Testis	GRIPAP1	gene:ENSG00000068400:c:48990732-48990926	X:j:48990732-48990926	15	1.000	1.000	junction	49.474
Testis	GRIPAP1	gene:ENSG00000068400:s:48975155-48975309	X:j:48974285-48975155	15	0.767	1.000	junction	49.474
Testis	GRIPAP1	gene:ENSG00000068400:s:48976018-48976111	X:i:48975310-48976017	15	0.534	1.000	intron	49.474
Testis	GRIPAP1	gene:ENSG00000068400:s:48976241-48976363	X:i:48976112-48976240	15	0.513	1.000	intron	49.474
Testis	GRIPAP1	gene:ENSG00000068400:s:48976907-48978435	X:j:48976363-48978305	15	0.727	1.000	junction	49.474
Testis	GRIPAP1	gene:ENSG00000068400:s:48982979-48983092	X:j:48981872-48982979	15	0.701	1.000	junction	49.474
Testis	GRIPAP1	gene:ENSG00000068400:s:48983775-48983870	X:j:48983440-48983775	15	0.979	1.000	junction	49.474
Testis	GRIPAP1	gene:ENSG00000068400:s:48987785-48987877	X:j:48985402-48987785	15	0.834	1.000	junction	49.474
Testis	GRIPAP1	gene:ENSG00000068400:s:48988121-48988651	X:j:48987877-48988121	15	0.976	1.000	junction	49.474
Testis	GRIPAP1	gene:ENSG00000068400:s:48989611-48989710	X:j:48988198-48989611	15	0.641	1.000	junction	49.474
Testis	GRIPAP1	gene:ENSG00000068400:s:48997250-48997357	X:j:48993578-48997250	15	0.719	1.000	junction	49.474
Testis	GRIPAP1	gene:ENSG00000068400:s:48997948-48998180	X:j:48997357-48998154	15	0.980	1.000	junction	49.474
Testis	GRIPAP1	gene:ENSG00000068400:s:48998974-48999398	X:j:48998180-48999238	14	0.741	0.933	junction	49.474
Testis	GRIPAP1	gene:ENSG00000068400:s:49001999-49002264	X:j:48999504-49002188	15	0.692	1.000	junction	49.474
Testis	GRIPAP1	gene:ENSG00000068400:t:48976907-48978435	X:j:48978435-48981215	15	0.957	1.000	junction	49.474
Testis	GRIPAP1	gene:ENSG00000068400:t:48981596-48981691	X:j:48981691-48981795	15	0.914	1.000	junction	49.474
Testis	GRIPAP1	gene:ENSG00000068400:t:48985268-48985402	X:j:48985402-48987785	15	0.890	1.000	junction	49.474
Testis	GRIPAP1	gene:ENSG00000068400:t:48990926-48991386	X:j:48991110-48993428	15	0.904	1.000	junction	49.474
Testis	GRIPAP1	gene:ENSG00000068400:t:48993428-48993578	X:j:48993578-48997250	15	0.752	1.000	junction	49.474
Testis	GRIPAP1	gene:ENSG00000068400:t:48997250-48997357	X:j:48997357-48998154	15	0.919	1.000	junction	49.474
Testis	GRIPAP1	gene:ENSG00000068400:t:48999438-48999504	X:j:48999504-49002188	15	0.631	1.000	junction	49.474
Testis	GRK2	gene:ENSG00000173020:c:67279700-67279839	11:j:67279700-67279839	15	1.000	1.000	junction	37.823
Testis	GRK2	gene:ENSG00000173020:c:67281184-67281459	11:j:67281184-67281459	15	1.000	1.000	junction	37.823
Testis	GRK2	gene:ENSG00000173020:c:67281558-67281650	11:j:67281558-67281650	15	1.000	1.000	junction	37.823
Testis	GRK2	gene:ENSG00000173020:c:67281728-67281822	11:j:67281728-67281822	15	1.000	1.000	junction	37.823
Testis	GRK2	gene:ENSG00000173020:c:67282818-67283128	11:j:67282818-67283128	15	1.000	1.000	junction	37.823
Testis	GRK2	gene:ENSG00000173020:s:67266410-67266812	11:j:67266812-67277272	15	0.939	1.000	junction	37.823
Testis	GRK2	gene:ENSG00000173020:s:67276537-67277348	11:j:67277348-67279200	15	0.832	1.000	junction	37.823
Testis	GRK2	gene:ENSG00000173020:s:67279200-67279273	11:j:67279273-67279418	15	0.988	1.000	junction	37.823
Testis	GRK2	gene:ENSG00000173020:s:67279839-67279900	11:j:67279900-67280732	15	0.645	1.000	junction	37.823
Testis	GRK2	gene:ENSG00000173020:s:67280194-67280783	11:j:67280783-67281093	15	0.590	1.000	junction	37.823
Testis	GRK2	gene:ENSG00000173020:s:67282125-67282365	11:j:67282365-67282435	15	0.517	1.000	junction	37.823
Testis	GRK2	gene:ENSG00000173020:s:67283128-67283231	11:j:67283228-67283707	15	0.743	1.000	junction	37.823
Testis	GRK2	gene:ENSG00000173020:s:67283854-67284171	11:j:67283949-67284211	15	0.731	1.000	junction	37.823
Testis	GRK2	gene:ENSG00000173020:s:67284211-67284622	11:j:67284373-67284847	15	0.857	1.000	junction	37.823
Testis	GRK2	gene:ENSG00000173020:s:67284847-67284983	11:j:67284983-67285075	15	0.518	1.000	junction	37.823
Testis	GRK2	gene:ENSG00000173020:t:67276537-67277348	11:j:67266812-67277272	15	0.931	1.000	junction	37.823
Testis	GRK2	gene:ENSG00000173020:t:67283854-67284171	11:j:67283773-67283854	15	0.576	1.000	junction	37.823
Testis	GRK3	gene:ENSG00000100077:c:25661677-25663630	22:j:25661677-25663630	15	1.000	1.000	junction	16.186
Testis	GRK3	gene:ENSG00000100077:c:25663704-25667739	22:j:25663704-25667739	14	1.000	0.933	junction	16.186
Testis	GRK3	gene:ENSG00000100077:c:25667800-25672296	22:j:25667800-25672296	14	1.000	0.933	junction	16.186
Testis	GRK3	gene:ENSG00000100077:c:25672347-25674437	22:j:25672347-25674437	14	1.000	0.933	junction	16.186
Testis	GRK3	gene:ENSG00000100077:c:25674528-25678816	22:j:25674528-25678816	14	1.000	0.933	junction	16.186
Testis	GRK3	gene:ENSG00000100077:c:25678915-25685170	22:j:25678915-25685170	14	1.000	0.933	junction	16.186
Testis	GRK3	gene:ENSG00000100077:c:25685248-25687537	22:j:25685248-25687537	14	1.000	0.933	junction	16.186
Testis	GRK3	gene:ENSG00000100077:c:25687667-25690189	22:j:25687667-25690189	14	1.000	0.933	junction	16.186
Testis	GRK3	gene:ENSG00000100077:c:25690283-25695107	22:j:25690283-25695107	14	1.000	0.933	junction	16.186
Testis	GRK3	gene:ENSG00000100077:c:25703576-25704109	22:j:25703576-25704109	15	1.000	1.000	junction	16.186
Testis	GRK3	gene:ENSG00000100077:c:25704209-25709898	22:j:25704209-25709898	14	1.000	0.933	junction	16.186
Testis	GRK3	gene:ENSG00000100077:c:25709964-25711068	22:j:25709964-25711068	15	1.000	1.000	junction	16.186
Testis	GRK3	gene:ENSG00000100077:c:25711163-25714408	22:j:25711163-25714408	15	1.000	1.000	junction	16.186
Testis	GRK3	gene:ENSG00000100077:c:25721397-25722289	22:j:25721397-25722289	15	1.000	1.000	junction	16.186
Testis	GRK3	gene:ENSG00000100077:s:25604377-25604453	22:j:25604453-25644592	14	0.912	0.933	junction	16.186
Testis	GRK3	gene:ENSG00000100077:s:25695107-25695214	22:j:25695214-25703510	14	0.904	0.933	junction	16.186
Testis	GRK3	gene:ENSG00000100077:s:25714408-25714570	22:j:25714570-25718245	15	0.936	1.000	junction	16.186
Testis	GRK3	gene:ENSG00000100077:s:25718245-25718381	22:j:25718381-25721284	15	0.921	1.000	junction	16.186
Testis	GRK3	gene:ENSG00000100077:t:25661576-25661677	22:j:25644665-25661576	14	0.927	0.933	junction	16.186
Testis	GRK3	gene:ENSG00000100077:t:25703510-25703576	22:j:25695214-25703510	14	0.874	0.933	junction	16.186
Testis	GRK4	gene:ENSG00000125388:c:3028001-3029201	4:j:3028001-3029201	15	1.000	1.000	junction	94.289
Testis	GRK4	gene:ENSG00000125388:s:2963608-2964122	4:j:2964122-2984513	15	0.526	1.000	junction	94.289
Testis	GRK4	gene:ENSG00000125388:s:2984513-2984608	4:j:2984608-2988727	14	0.763	0.933	junction	94.289
Testis	GRK4	gene:ENSG00000125388:s:2992215-2992292	4:j:2992292-3004231	15	0.994	1.000	junction	94.289
Testis	GRK4	gene:ENSG00000125388:s:3004231-3004334	4:j:3004334-3007736	15	0.983	1.000	junction	94.289
Testis	GRK4	gene:ENSG00000125388:s:3007736-3007828	4:j:3007828-3009648	15	0.949	1.000	junction	94.289
Testis	GRK4	gene:ENSG00000125388:s:3013688-3013828	4:j:3013828-3019641	15	0.925	1.000	junction	94.289
Testis	GRK4	gene:ENSG00000125388:s:3022412-3022451	4:j:3022451-3027912	15	0.970	1.000	junction	94.289
Testis	GRK4	gene:ENSG00000125388:s:3029201-3029409	4:j:3029409-3035386	15	0.651	1.000	junction	94.289
Testis	GRK4	gene:ENSG00000125388:s:3035386-3035523	4:j:3035523-3037374	15	0.940	1.000	junction	94.289
Testis	GRK4	gene:ENSG00000125388:s:3037374-3037511	4:j:3037511-3038376	15	0.654	1.000	junction	94.289
Testis	GRK4	gene:ENSG00000125388:s:3038376-3038578	4:j:3038513-3040572	15	0.938	1.000	junction	94.289
Testis	GRK4	gene:ENSG00000125388:t:2984513-2984608	4:j:2964122-2984513	15	0.951	1.000	junction	94.289
Testis	GRK4	gene:ENSG00000125388:t:2988727-2988839	4:j:2984608-2988727	14	0.861	0.933	junction	94.289
Testis	GRK4	gene:ENSG00000125388:t:2992215-2992292	4:j:2988839-2992215	15	0.772	1.000	junction	94.289
Testis	GRK4	gene:ENSG00000125388:t:3013688-3013828	4:j:3009711-3013688	15	0.900	1.000	junction	94.289
Testis	GRK4	gene:ENSG00000125388:t:3019641-3019831	4:j:3013828-3019641	15	0.885	1.000	junction	94.289
Testis	GRK4	gene:ENSG00000125388:t:3022412-3022451	4:j:3019831-3022414	15	0.980	1.000	junction	94.289
Testis	GRK4	gene:ENSG00000125388:t:3037374-3037511	4:j:3035523-3037374	15	0.639	1.000	junction	94.289
Testis	GRK4	gene:ENSG00000125388:t:3040572-3040747	4:j:3038513-3040572	15	0.574	1.000	junction	94.289
Testis	GRK5	gene:ENSG00000198873:c:119423266-119424993	10:j:119423266-119424993	14	1.000	0.933	junction	5.915
Testis	GRK5	gene:ENSG00000198873:c:119452808-119453145	10:j:119452808-119453145	15	1.000	1.000	junction	5.915
Testis	GRK5	gene:ENSG00000198873:s:119436651-119436841	10:j:119436841-119439731	14	0.864	0.933	junction	5.915
Testis	GRK5	gene:ENSG00000198873:s:119443544-119443752	10:j:119443752-119448123	14	0.895	0.933	junction	5.915
Testis	GRK5	gene:ENSG00000198873:s:119448123-119448260	10:j:119448260-119452671	14	0.782	0.933	junction	5.915
Testis	GRK5	gene:ENSG00000198873:s:119453145-119453276	10:j:119453276-119454969	15	0.737	1.000	junction	5.915
Testis	GRK5	gene:ENSG00000198873:t:119430375-119430438	10:j:119425085-119430375	14	0.753	0.933	junction	5.915
Testis	GRK6	gene:ENSG00000198055:c:177430967-177431995	5:j:177430967-177431995	15	1.000	1.000	junction	34.167
Testis	GRK6	gene:ENSG00000198055:c:177432107-177432233	5:j:177432107-177432233	15	1.000	1.000	junction	34.167
Testis	GRK6	gene:ENSG00000198055:c:177433410-177433536	5:j:177433410-177433536	15	1.000	1.000	junction	34.167
Testis	GRK6	gene:ENSG00000198055:c:177434939-177435032	5:j:177434939-177435032	15	1.000	1.000	junction	34.167
Testis	GRK6	gene:ENSG00000198055:c:177436281-177436393	5:j:177436281-177436393	15	1.000	1.000	junction	34.167
Testis	GRK6	gene:ENSG00000198055:c:177440837-177440919	5:j:177440837-177440919	15	1.000	1.000	junction	34.167
Testis	GRK6	gene:ENSG00000198055:s:177432233-177432310	5:j:177432310-177432706	15	0.972	1.000	junction	34.167
Testis	GRK6	gene:ENSG00000198055:s:177433147-177433239	5:j:177433239-177433347	15	0.926	1.000	junction	34.167
Testis	GRK6	gene:ENSG00000198055:s:177433536-177433676	5:j:177433676-177433914	15	0.795	1.000	junction	34.167
Testis	GRK6	gene:ENSG00000198055:s:177435032-177435121	5:j:177435121-177436073	15	0.832	1.000	junction	34.167
Testis	GRK6	gene:ENSG00000198055:s:177440919-177441053	5:j:177441053-177441737	15	0.850	1.000	junction	34.167
Testis	GRK6	gene:ENSG00000198055:t:177430676-177430967	5:j:177426897-177430872	14	0.596	0.933	junction	34.167
Testis	GRK6	gene:ENSG00000198055:t:177433147-177433239	5:j:177432806-177433147	15	0.977	1.000	junction	34.167
Testis	GRK6	gene:ENSG00000198055:t:177441735-177442901	5:j:177441053-177441737	15	0.814	1.000	junction	34.167
Testis	GRM2	gene:ENSG00000164082:c:51716137-51717637	3:j:51716137-51717637	15	1.000	1.000	junction	18.225
Testis	GRM2	gene:ENSG00000164082:c:51717817-51718039	3:j:51717817-51718039	15	1.000	1.000	junction	18.225
Testis	GRM2	gene:ENSG00000164082:s:51715062-51715183	3:i:51715184-51716017	15	0.886	1.000	intron	18.225
Testis	GRM7-AS3	gene:ENSG00000226258:t:6631689-6632579	3:j:6632579-6635087	14	0.795	0.933	junction	26.637
Testis	GRN	gene:ENSG00000030582:c:44350577-44350691	17:j:44350577-44350691	15	1.000	1.000	junction	68.567
Testis	GRN	gene:ENSG00000030582:c:44350800-44351037	17:j:44350800-44351037	15	1.000	1.000	junction	68.567
Testis	GRN	gene:ENSG00000030582:c:44351460-44351550	17:j:44351460-44351550	15	1.000	1.000	junction	68.567
Testis	GRN	gene:ENSG00000030582:c:44352571-44352661	17:j:44352571-44352661	15	1.000	1.000	junction	68.567
Testis	GRN	gene:ENSG00000030582:s:44345086-44345334	17:j:44345334-44349158	15	0.955	1.000	junction	68.567
Testis	GRN	gene:ENSG00000030582:s:44349625-44349894	17:j:44349751-44350228	15	0.872	1.000	junction	68.567
Testis	GRN	gene:ENSG00000030582:s:44351550-44351795	17:j:44351795-44352015	15	0.670	1.000	junction	68.567
Testis	GRN	gene:ENSG00000030582:t:44349158-44349302	17:j:44345334-44349158	15	0.797	1.000	junction	68.567
Testis	GRPEL1	gene:ENSG00000109519:c:7061208-7062385	4:j:7061208-7062385	15	1.000	1.000	junction	44.656
Testis	GRPEL1	gene:ENSG00000109519:c:7062466-7064061	4:j:7062466-7064061	15	1.000	1.000	junction	44.656
Testis	GRPEL1	gene:ENSG00000109519:t:7064061-7064341	4:j:7064223-7067971	15	0.739	1.000	junction	44.656
Testis	GRPEL2	gene:ENSG00000164284:s:149348272-149348425	5:j:149348425-149349654	14	0.967	0.933	junction	5.603
Testis	GRPEL2	gene:ENSG00000164284:t:149350918-149354583	5:j:149349735-149350918	15	0.970	1.000	junction	5.603
Testis	GRSF1	gene:ENSG00000132463:c:70826245-70827852	4:j:70826245-70827852	15	1.000	1.000	junction	30.924
Testis	GRSF1	gene:ENSG00000132463:c:70832450-70833118	4:j:70832450-70833118	15	1.000	1.000	junction	30.924
Testis	GRSF1	gene:ENSG00000132463:c:70833273-70836158	4:j:70833273-70836158	15	1.000	1.000	junction	30.924
Testis	GRSF1	gene:ENSG00000132463:s:70825296-70825431	4:j:70824368-70825296	15	0.966	1.000	junction	30.924
Testis	GRSF1	gene:ENSG00000132463:s:70826124-70826245	4:j:70825431-70826124	15	0.642	1.000	junction	30.924
Testis	GRSF1	gene:ENSG00000132463:s:70832307-70832450	4:j:70831674-70832307	15	0.976	1.000	junction	30.924
Testis	GRSF1	gene:ENSG00000132463:t:70815782-70820861	4:j:70820861-70824294	15	0.877	1.000	junction	30.924
Testis	GRSF1	gene:ENSG00000132463:t:70827852-70828036	4:j:70828036-70831539	15	0.918	1.000	junction	30.924
Testis	GRSF1	gene:ENSG00000132463:t:70836158-70836314	4:j:70836314-70839471	15	0.775	1.000	junction	30.924
Testis	GRTP1	gene:ENSG00000139835:c:113325846-113325919	13:j:113325846-113325919	15	1.000	1.000	junction	15.024
Testis	GRTP1	gene:ENSG00000139835:c:113344959-113350849	13:j:113344959-113350849	13	1.000	0.867	junction	15.024
Testis	GRTP1	gene:ENSG00000139835:s:113324845-113325846	13:i:113324578-113324844	15	0.673	1.000	intron	15.024
Testis	GRWD1	gene:ENSG00000105447:c:48446192-48446385	19:j:48446192-48446385	14	1.000	0.933	junction	8.391
Testis	GRWD1	gene:ENSG00000105447:c:48446502-48446681	19:j:48446502-48446681	14	1.000	0.933	junction	8.391
Testis	GRWD1	gene:ENSG00000105447:c:48450526-48450666	19:j:48450526-48450666	15	1.000	1.000	junction	8.391
Testis	GRWD1	gene:ENSG00000105447:c:48450808-48451034	19:j:48450808-48451034	15	1.000	1.000	junction	8.391
Testis	GRWD1	gene:ENSG00000105447:c:48451231-48452708	19:j:48451231-48452708	15	1.000	1.000	junction	8.391
Testis	GRWD1	gene:ENSG00000105447:s:48446681-48446843	19:j:48446843-48450313	15	0.976	1.000	junction	8.391
Testis	GS1-24F4.2	gene:ENSG00000245857:c:6835617-6835966	8:j:6835617-6835966	13	1.000	0.867	junction	22.439
Testis	GS1-24F4.2	gene:ENSG00000245857:c:6836221-6841668	8:j:6836221-6841668	13	1.000	0.867	junction	22.439
Testis	GSDMB	gene:ENSG00000073605:c:39904964-39905426	17:j:39904964-39905426	15	1.000	1.000	junction	16.201
Testis	GSDMB	gene:ENSG00000073605:c:39905496-39905847	17:j:39905496-39905847	15	1.000	1.000	junction	16.201
Testis	GSDMB	gene:ENSG00000073605:s:39908176-39908224	17:i:39907740-39908175	13	0.704	0.867	intron	16.201
Testis	GSDMB	gene:ENSG00000073605:s:39917082-39917540	17:j:39912497-39917082	14	0.701	0.933	junction	16.201
Testis	GSDMB	gene:ENSG00000073605:t:39905965-39905985	17:j:39905985-39906111	15	0.969	1.000	junction	16.201
Testis	GSDMB	gene:ENSG00000073605:t:39906111-39906271	17:i:39906272-39906960	15	0.601	1.000	intron	16.201
Testis	GSDMB	gene:ENSG00000073605:t:39906961-39907739	17:i:39907740-39908175	13	0.701	0.867	intron	16.201
Testis	GSDMD	gene:ENSG00000104518:c:143561423-143561742	8:j:143561423-143561742	15	1.000	1.000	junction	19.553
Testis	GSDMD	gene:ENSG00000104518:c:143562131-143562209	8:j:143562131-143562209	15	1.000	1.000	junction	19.553
Testis	GSDMD	gene:ENSG00000104518:s:143562448-143562521	8:j:143562521-143562662	15	0.961	1.000	junction	19.553
Testis	GSDME	gene:ENSG00000105928:c:24708254-24710224	7:j:24708254-24710224	15	1.000	1.000	junction	16.526
Testis	GSDME	gene:ENSG00000105928:s:24702427-24706037	7:j:24699259-24702760	15	0.756	1.000	junction	16.526
Testis	GSDME	gene:ENSG00000105928:s:24708036-24708254	7:j:24706376-24708127	15	0.745	1.000	junction	16.526
Testis	GSDME	gene:ENSG00000105928:s:24716469-24717374	7:j:24710388-24717254	14	0.975	0.933	junction	16.526
Testis	GSDME	gene:ENSG00000105928:t:24706184-24706376	7:j:24706376-24708127	15	0.686	1.000	junction	16.526
Testis	GSDME	gene:ENSG00000105928:t:24710224-24710587	7:j:24710388-24717254	14	0.931	0.933	junction	16.526
Testis	GSDME	gene:ENSG00000105928:t:24744011-24744754	7:j:24744754-24749564	13	0.833	0.867	junction	16.526
Testis	GSE1	gene:ENSG00000131149:c:85654991-85655726	16:j:85654991-85655726	13	1.000	0.867	junction	32.241
Testis	GSE1	gene:ENSG00000131149:c:85656665-85657277	16:j:85656665-85657277	15	1.000	1.000	junction	32.241
Testis	GSE1	gene:ENSG00000131149:c:85661765-85662981	16:j:85661765-85662981	15	1.000	1.000	junction	32.241
Testis	GSE1	gene:ENSG00000131149:c:85663093-85663344	16:j:85663093-85663344	15	1.000	1.000	junction	32.241
Testis	GSE1	gene:ENSG00000131149:s:85648552-85648751	16:j:85648751-85654278	13	0.698	0.867	junction	32.241
Testis	GSE1	gene:ENSG00000131149:s:85663366-85663614	16:j:85663614-85665015	15	0.529	1.000	junction	32.241
Testis	GSE1	gene:ENSG00000131149:s:85668140-85668424	16:j:85668424-85670995	15	0.856	1.000	junction	32.241
Testis	GSE1	gene:ENSG00000131149:s:85670628-85671098	16:j:85671098-85672405	15	0.989	1.000	junction	32.241
Testis	GSE1	gene:ENSG00000131149:t:85665976-85666622	16:j:85665128-85665976	15	0.618	1.000	junction	32.241
Testis	GSE1	gene:ENSG00000131149:t:85672405-85676204	16:j:85671098-85672405	15	0.939	1.000	junction	32.241
Testis	GSG1	gene:ENSG00000111305:s:13087152-13087290	12:j:13085243-13087152	15	0.929	1.000	junction	543.634
Testis	GSG1	gene:ENSG00000111305:s:13090503-13090818	12:j:13089276-13090503	15	0.711	1.000	junction	543.634
Testis	GSG1	gene:ENSG00000111305:s:13103465-13103683	12:j:13090818-13103465	15	0.942	1.000	junction	543.634
Testis	GSG1	gene:ENSG00000111305:t:13088738-13088909	12:j:13088909-13089208	15	0.670	1.000	junction	543.634
Testis	GSG1	gene:ENSG00000111305:t:13090503-13090818	12:j:13090818-13103465	15	0.966	1.000	junction	543.634
Testis	GSK3A	gene:ENSG00000105723:c:42232149-42232496	19:j:42232149-42232496	15	1.000	1.000	junction	71.315
Testis	GSK3A	gene:ENSG00000105723:c:42232682-42233110	19:j:42232682-42233110	15	1.000	1.000	junction	71.315
Testis	GSK3A	gene:ENSG00000105723:c:42233205-42233286	19:j:42233205-42233286	15	1.000	1.000	junction	71.315
Testis	GSK3A	gene:ENSG00000105723:c:42234459-42234548	19:j:42234459-42234548	15	1.000	1.000	junction	71.315
Testis	GSK3A	gene:ENSG00000105723:s:42230542-42230867	19:i:42230392-42230541	15	0.829	1.000	intron	71.315
Testis	GSK3A	gene:ENSG00000105723:s:42232057-42232149	19:j:42230867-42232057	15	0.839	1.000	junction	71.315
Testis	GSK3A	gene:ENSG00000105723:s:42234353-42234459	19:j:42233383-42234353	15	0.778	1.000	junction	71.315
Testis	GSK3B	gene:ENSG00000082701:c:119912810-119916044	3:j:119912810-119916044	15	1.000	1.000	junction	43.009
Testis	GSK3B	gene:ENSG00000082701:c:119923483-119947268	3:j:119923483-119947268	15	1.000	1.000	junction	43.009
Testis	GSK3B	gene:ENSG00000082701:c:120002239-120093347	3:j:120002239-120093347	15	1.000	1.000	junction	43.009
Testis	GSK3B	gene:ENSG00000082701:s:119843255-119843609	3:j:119826855-119843255	15	0.996	1.000	junction	43.009
Testis	GSK3B	gene:ENSG00000082701:s:119863419-119863605	3:j:119843353-119863419	15	0.981	1.000	junction	43.009
Testis	GSK3B	gene:ENSG00000082701:s:119876413-119876508	3:j:119863605-119876413	15	0.953	1.000	junction	43.009
Testis	GSK3B	gene:ENSG00000082701:s:119912704-119912810	3:j:119905852-119912704	15	0.944	1.000	junction	43.009
Testis	GSK3B	gene:ENSG00000082701:s:119923373-119923483	3:j:119916174-119923373	15	0.930	1.000	junction	43.009
Testis	GSK3B	gene:ENSG00000082701:s:120002046-120002239	3:j:119947351-120002046	15	0.906	1.000	junction	43.009
Testis	GSK3B	gene:ENSG00000082701:t:119821323-119826855	3:j:119826855-119843255	15	0.918	1.000	junction	43.009
Testis	GSK3B	gene:ENSG00000082701:t:119863419-119863605	3:j:119863605-119876413	15	0.945	1.000	junction	43.009
Testis	GSKIP	gene:ENSG00000100744:s:96363452-96365266	14:j:96363568-96379688	15	0.970	1.000	junction	54.508
Testis	GSKIP	gene:ENSG00000100744:t:96382247-96382505	14:j:96379788-96382247	15	0.986	1.000	junction	54.508
Testis	GSN	gene:ENSG00000148180:c:121314023-121317086	9:j:121314023-121317086	15	1.000	1.000	junction	106.211
Testis	GSN	gene:ENSG00000148180:c:121318494-121318665	9:j:121318494-121318665	15	1.000	1.000	junction	106.211
Testis	GSN	gene:ENSG00000148180:s:121268060-121268219	9:j:121268219-121281470	15	0.866	1.000	junction	106.211
Testis	GSN	gene:ENSG00000148180:s:121281470-121281953	9:j:121281562-121301963	15	0.720	1.000	junction	106.211
Testis	GSN	gene:ENSG00000148180:s:121302911-121303065	9:j:121303065-121310684	15	0.993	1.000	junction	106.211
Testis	GSN	gene:ENSG00000148180:s:121308371-121310845	9:j:121310845-121312339	15	0.810	1.000	junction	106.211
Testis	GSN	gene:ENSG00000148180:s:121311471-121312488	9:j:121312488-121313934	15	0.885	1.000	junction	106.211
Testis	GSN	gene:ENSG00000148180:s:121318665-121318880	9:j:121318880-121321268	15	0.929	1.000	junction	106.211
Testis	GSN	gene:ENSG00000148180:s:121321268-121321401	9:j:121321401-121324554	15	0.945	1.000	junction	106.211
Testis	GSN	gene:ENSG00000148180:s:121324554-121324644	9:j:121324644-121326512	15	0.857	1.000	junction	106.211
Testis	GSN	gene:ENSG00000148180:s:121326512-121326792	9:j:121326682-121327308	15	0.931	1.000	junction	106.211
Testis	GSN	gene:ENSG00000148180:s:121327308-121327482	9:j:121327482-121328891	15	0.881	1.000	junction	106.211
Testis	GSN	gene:ENSG00000148180:s:121328853-121329015	9:j:121329015-121329238	15	0.665	1.000	junction	106.211
Testis	GSN	gene:ENSG00000148180:s:121329238-121329315	9:j:121329315-121331388	15	0.933	1.000	junction	106.211
Testis	GSN	gene:ENSG00000148180:s:121331287-121331890	9:j:121331448-121332434	15	0.968	1.000	junction	106.211
Testis	GSN	gene:ENSG00000148180:t:121281470-121281953	9:j:121268219-121281470	15	0.775	1.000	junction	106.211
Testis	GSN	gene:ENSG00000148180:t:121308371-121310845	9:j:121303065-121310684	15	0.941	1.000	junction	106.211
Testis	GSPT1	gene:ENSG00000103342:c:11883095-11885181	16:j:11883095-11885181	15	1.000	1.000	junction	72.238
Testis	GSPT1	gene:ENSG00000103342:c:11885274-11886471	16:j:11885274-11886471	15	1.000	1.000	junction	72.238
Testis	GSPT1	gene:ENSG00000103342:c:11886611-11886777	16:j:11886611-11886777	15	1.000	1.000	junction	72.238
Testis	GSPT1	gene:ENSG00000103342:c:11886931-11887570	16:j:11886931-11887570	15	1.000	1.000	junction	72.238
Testis	GSPT1	gene:ENSG00000103342:c:11891139-11894954	16:j:11891139-11894954	15	1.000	1.000	junction	72.238
Testis	GSPT1	gene:ENSG00000103342:s:11875761-11875929	16:j:11873171-11875761	15	0.917	1.000	junction	72.238
Testis	GSPT1	gene:ENSG00000103342:s:11877407-11877580	16:j:11876175-11877407	15	0.851	1.000	junction	72.238
Testis	GSPT1	gene:ENSG00000103342:s:11883015-11883095	16:j:11877580-11883015	15	0.957	1.000	junction	72.238
Testis	GSPT1	gene:ENSG00000103342:s:11890793-11891139	16:j:11887750-11891062	15	0.926	1.000	junction	72.238
Testis	GSPT1	gene:ENSG00000103342:s:11896558-11896785	16:j:11894987-11896558	15	0.908	1.000	junction	72.238
Testis	GSPT1	gene:ENSG00000103342:s:11897840-11897888	16:j:11896785-11897840	15	0.710	1.000	junction	72.238
Testis	GSPT1	gene:ENSG00000103342:s:11916042-11916082	16:i:11915921-11916041	15	0.959	1.000	intron	72.238
Testis	GSPT1	gene:ENSG00000103342:t:11877407-11877580	16:j:11877580-11883015	15	0.967	1.000	junction	72.238
Testis	GSR	gene:ENSG00000104687:c:30679669-30680904	8:j:30679669-30680904	15	1.000	1.000	junction	11.953
Testis	GSR	gene:ENSG00000104687:c:30681037-30681930	8:j:30681037-30681930	15	1.000	1.000	junction	11.953
Testis	GSR	gene:ENSG00000104687:c:30682061-30684088	8:j:30682061-30684088	15	1.000	1.000	junction	11.953
Testis	GSR	gene:ENSG00000104687:c:30693055-30696380	8:j:30693055-30696380	15	1.000	1.000	junction	11.953
Testis	GSR	gene:ENSG00000104687:c:30700135-30703093	8:j:30700135-30703093	15	1.000	1.000	junction	11.953
Testis	GSR	gene:ENSG00000104687:c:30709902-30712062	8:j:30709902-30712062	15	1.000	1.000	junction	11.953
Testis	GSR	gene:ENSG00000104687:s:30692969-30693055	8:j:30689319-30692969	15	0.984	1.000	junction	11.953
Testis	GSR	gene:ENSG00000104687:s:30708072-30708141	8:j:30703240-30708072	15	0.954	1.000	junction	11.953
Testis	GSR	gene:ENSG00000104687:t:30684088-30684199	8:j:30684199-30689161	15	0.984	1.000	junction	11.953
Testis	GSR	gene:ENSG00000104687:t:30696380-30696479	8:j:30696479-30700081	15	0.893	1.000	junction	11.953
Testis	GSR	gene:ENSG00000104687:t:30703093-30703240	8:j:30703240-30708072	15	0.969	1.000	junction	11.953
Testis	GSR	gene:ENSG00000104687:t:30708072-30708141	8:j:30708141-30709814	15	0.789	1.000	junction	11.953
Testis	GSS	gene:ENSG00000100983:s:34929401-34929590	20:j:34928951-34929401	15	0.965	1.000	junction	41.553
Testis	GSS	gene:ENSG00000100983:s:34931336-34931583	20:j:34929590-34931336	15	0.813	1.000	junction	41.553
Testis	GSS	gene:ENSG00000100983:s:34931722-34932133	20:j:34931417-34931939	15	0.828	1.000	junction	41.553
Testis	GSS	gene:ENSG00000100983:s:34936763-34936840	20:j:34935642-34936763	15	0.979	1.000	junction	41.553
Testis	GSS	gene:ENSG00000100983:s:34936943-34937023	20:j:34936840-34936943	15	0.985	1.000	junction	41.553
Testis	GSS	gene:ENSG00000100983:s:34942661-34943006	20:j:34942627-34942931	15	0.921	1.000	junction	41.553
Testis	GSS	gene:ENSG00000100983:t:34928433-34928951	20:i:34928952-34928974	15	0.566	1.000	intron	41.553
Testis	GSS	gene:ENSG00000100983:t:34931722-34932133	20:j:34932133-34935576	15	0.976	1.000	junction	41.553
Testis	GSS	gene:ENSG00000100983:t:34936943-34937023	20:j:34937023-34941713	15	0.966	1.000	junction	41.553
Testis	GSS	gene:ENSG00000100983:t:34941713-34941829	20:j:34941829-34942488	15	0.978	1.000	junction	41.553
Testis	GSS	gene:ENSG00000100983:t:34942488-34942585	20:i:34942586-34942625	15	0.992	1.000	intron	41.553
Testis	GSS	gene:ENSG00000100983:t:34945953-34946098	20:j:34946098-34951724	15	0.949	1.000	junction	41.553
Testis	GSS	gene:ENSG00000100983:t:34951762-34951864	20:j:34951860-34955727	15	0.819	1.000	junction	41.553
Testis	GSTA1	gene:ENSG00000243955:c:52792987-52794125	6:j:52792987-52794125	15	1.000	1.000	junction	143.111
Testis	GSTA1	gene:ENSG00000243955:c:52797637-52799181	6:j:52797637-52799181	15	1.000	1.000	junction	143.111
Testis	GSTA1	gene:ENSG00000243955:s:52792856-52792987	6:j:52791980-52792856	15	0.828	1.000	junction	143.111
Testis	GSTA1	gene:ENSG00000243955:s:52797586-52797637	6:j:52796314-52797586	15	0.962	1.000	junction	143.111
Testis	GSTA1	gene:ENSG00000243955:s:52803785-52803910	6:j:52799297-52803785	15	0.954	1.000	junction	143.111
Testis	GSTA1	gene:ENSG00000243955:t:52791664-52791980	6:j:52791980-52792856	15	0.997	1.000	junction	143.111
Testis	GSTA1	gene:ENSG00000243955:t:52794125-52794266	6:j:52794266-52796182	15	0.856	1.000	junction	143.111
Testis	GSTA2	gene:ENSG00000244067:c:52751708-52752854	6:j:52751708-52752854	15	1.000	1.000	junction	30.594
Testis	GSTA2	gene:ENSG00000244067:c:52755075-52756258	6:j:52755075-52756258	15	1.000	1.000	junction	30.594
Testis	GSTA2	gene:ENSG00000244067:c:52756309-52757861	6:j:52756309-52757861	15	1.000	1.000	junction	30.594
Testis	GSTA2	gene:ENSG00000244067:s:52751577-52751708	6:j:52750699-52751577	15	0.826	1.000	junction	30.594
Testis	GSTA2	gene:ENSG00000244067:s:52754943-52755075	6:j:52752995-52754943	15	0.886	1.000	junction	30.594
Testis	GSTA2	gene:ENSG00000244067:s:52763444-52763569	6:j:52757977-52763444	15	0.945	1.000	junction	30.594
Testis	GSTA2	gene:ENSG00000244067:t:52757861-52757977	6:j:52757977-52763444	15	0.932	1.000	junction	30.594
Testis	GSTA3	gene:ENSG00000174156:c:52896928-52897825	6:j:52896928-52897825	15	1.000	1.000	junction	8.711
Testis	GSTA3	gene:ENSG00000174156:s:52899934-52900075	6:j:52897956-52899934	14	0.614	0.933	junction	8.711
Testis	GSTA3	gene:ENSG00000174156:s:52902346-52902478	6:j:52900075-52902346	13	0.672	0.867	junction	8.711
Testis	GSTA3	gene:ENSG00000174156:t:52897825-52897956	6:j:52897956-52899934	14	0.874	0.933	junction	8.711
Testis	GSTA4	gene:ENSG00000170899:s:52994157-52994403	6:j:52987408-52994157	15	0.633	1.000	junction	48.572
Testis	GSTA4	gene:ENSG00000170899:s:52995249-52995378	6:j:52994261-52995249	15	0.951	1.000	junction	48.572
Testis	GSTA4	gene:ENSG00000170899:t:52977948-52978592	6:j:52978592-52982574	15	0.881	1.000	junction	48.572
Testis	GSTCD	gene:ENSG00000138780:c:105726830-105729406	4:j:105726830-105729406	14	1.000	0.933	junction	11.184
Testis	GSTCD	gene:ENSG00000138780:c:105823069-105823231	4:j:105823069-105823231	14	1.000	0.933	junction	11.184
Testis	GSTCD	gene:ENSG00000138780:c:105834594-105837859	4:j:105834594-105837859	14	1.000	0.933	junction	11.184
Testis	GSTCD	gene:ENSG00000138780:s:105719060-105719559	4:j:105719527-105726579	14	0.936	0.933	junction	11.184
Testis	GSTCD	gene:ENSG00000138780:s:105842065-105842134	4:j:105842134-105845441	14	0.908	0.933	junction	11.184
Testis	GSTK1	gene:ENSG00000197448:s:143264086-143264167	7:j:143264167-143264548	15	0.687	1.000	junction	134.080
Testis	GSTK1	gene:ENSG00000197448:s:143267617-143267733	7:j:143267733-143268091	15	0.720	1.000	junction	134.080
Testis	GSTK1	gene:ENSG00000197448:s:143268091-143268184	7:j:143268184-143268788	15	0.796	1.000	junction	134.080
Testis	GSTK1	gene:ENSG00000197448:t:143264992-143265092	7:j:143264676-143264992	15	0.806	1.000	junction	134.080
Testis	GSTK1	gene:ENSG00000197448:t:143267617-143267733	7:j:143265296-143267617	15	0.717	1.000	junction	134.080
Testis	GSTM2	gene:ENSG00000213366:c:109668151-109668425	1:j:109668151-109668425	15	1.000	1.000	junction	124.040
Testis	GSTM2	gene:ENSG00000213366:c:109668989-109669290	1:j:109668989-109669290	15	1.000	1.000	junction	124.040
Testis	GSTM2	gene:ENSG00000213366:s:109669290-109669371	1:j:109669371-109669471	15	0.957	1.000	junction	124.040
Testis	GSTM2	gene:ENSG00000213366:t:109669636-109670099	1:i:109669572-109669635	15	0.974	1.000	intron	124.040
Testis	GSTM3	gene:ENSG00000134202:c:109737169-109737457	1:j:109737169-109737457	15	1.000	1.000	junction	861.255
Testis	GSTM3	gene:ENSG00000134202:c:109737567-109737656	1:j:109737567-109737656	15	1.000	1.000	junction	861.255
Testis	GSTM3	gene:ENSG00000134202:c:109737751-109738091	1:j:109737751-109738091	15	1.000	1.000	junction	861.255
Testis	GSTM3	gene:ENSG00000134202:c:109738366-109739429	1:j:109738366-109739429	15	1.000	1.000	junction	861.255
Testis	GSTM3	gene:ENSG00000134202:s:109740240-109740516	1:j:109739908-109740240	15	0.707	1.000	junction	861.255
Testis	GSTM3	gene:ENSG00000134202:t:109739429-109739493	1:j:109739493-109739833	15	0.953	1.000	junction	861.255
Testis	GSTM4	gene:ENSG00000168765:c:109656425-109656712	1:j:109656425-109656712	15	1.000	1.000	junction	23.689
Testis	GSTM4	gene:ENSG00000168765:c:109656787-109657215	1:j:109656787-109657215	15	1.000	1.000	junction	23.689
Testis	GSTM4	gene:ENSG00000168765:c:109658909-109659000	1:j:109658909-109659000	15	1.000	1.000	junction	23.689
Testis	GSTM4	gene:ENSG00000168765:c:109671382-109671473	1:j:109671382-109671473	15	1.000	1.000	junction	23.689
Testis	GSTM4	gene:ENSG00000168765:s:109657215-109657279	1:j:109657279-109657590	15	0.620	1.000	junction	23.689
Testis	GSTM4	gene:ENSG00000168765:s:109659000-109659324	1:j:109659110-109661165	15	0.533	1.000	junction	23.689
Testis	GSTM4	gene:ENSG00000168765:t:109657772-109657971	1:j:109657671-109657772	15	0.706	1.000	junction	23.689
Testis	GSTM4	gene:ENSG00000168765:t:109661165-109661742	1:j:109659110-109661165	15	0.606	1.000	junction	23.689
Testis	GSTM4	gene:ENSG00000168765:t:109665011-109665496	1:j:109659110-109665011	15	0.820	1.000	junction	23.689
Testis	GSTM5	gene:ENSG00000134201:c:109715042-109715130	1:j:109715042-109715130	15	1.000	1.000	junction	12.108
Testis	GSTM5	gene:ENSG00000134201:s:109713119-109713183	1:j:109713183-109713484	13	0.905	0.867	junction	12.108
Testis	GSTM5	gene:ENSG00000134201:s:109713661-109713710	1:i:109713711-109713732	14	0.968	0.933	intron	12.108
Testis	GSTM5	gene:ENSG00000134201:s:109715130-109715240	1:j:109715240-109717337	14	0.605	0.933	junction	12.108
Testis	GSTM5	gene:ENSG00000134201:t:109713661-109713710	1:j:109713565-109713661	14	0.962	0.933	junction	12.108
Testis	GSTM5	gene:ENSG00000134201:t:109714616-109715042	1:j:109713761-109714947	14	0.939	0.933	junction	12.108
Testis	GSTM5	gene:ENSG00000134201:t:109717337-109718266	1:j:109715240-109717337	14	0.572	0.933	junction	12.108
Testis	GSTO1	gene:ENSG00000148834:s:104254986-104255271	10:j:104255271-104259576	15	0.944	1.000	junction	18.109
Testis	GSTO1	gene:ENSG00000148834:s:104259576-104259798	10:j:104259798-104262979	15	0.783	1.000	junction	18.109
Testis	GSTO1	gene:ENSG00000148834:s:104266082-104266190	10:j:104266190-104267252	15	0.761	1.000	junction	18.109
Testis	GSTO1	gene:ENSG00000148834:t:104259576-104259798	10:j:104255271-104259576	15	0.778	1.000	junction	18.109
Testis	GSTO1	gene:ENSG00000148834:t:104266082-104266190	10:j:104263077-104266084	15	0.750	1.000	junction	18.109
Testis	GSTO2	gene:ENSG00000065621:s:104268873-104269269	10:j:104269269-104274685	14	0.524	0.933	junction	58.256
Testis	GSTO2	gene:ENSG00000065621:s:104274685-104274949	10:j:104274949-104275226	14	0.893	0.933	junction	58.256
Testis	GSTO2	gene:ENSG00000065621:s:104277894-104278116	10:j:104278116-104279370	15	0.851	1.000	junction	58.256
Testis	GSTO2	gene:ENSG00000065621:s:104279370-104279471	10:j:104279471-104297578	15	0.912	1.000	junction	58.256
Testis	GSTO2	gene:ENSG00000065621:t:104277894-104278116	10:j:104275334-104277894	15	0.963	1.000	junction	58.256
Testis	GSTO2	gene:ENSG00000065621:t:104295275-104297684	10:j:104279471-104297578	15	0.850	1.000	junction	58.256
Testis	GSTO2	gene:ENSG00000065621:t:104299128-104304945	10:j:104297684-104299128	15	0.813	1.000	junction	58.256
Testis	GSTP1	gene:ENSG00000084207:c:67584570-67584685	11:j:67584570-67584685	15	1.000	1.000	junction	73.670
Testis	GSTP1	gene:ENSG00000084207:c:67586211-67586389	11:j:67586211-67586389	15	1.000	1.000	junction	73.670
Testis	GSTP1	gene:ENSG00000084207:s:67584134-67584169	11:j:67584169-67584464	15	0.643	1.000	junction	73.670
Testis	GSTP1	gene:ENSG00000084207:s:67584685-67584772	11:i:67584773-67584794	15	0.541	1.000	intron	73.670
Testis	GSTP1	gene:ENSG00000084207:s:67585138-67585241	11:j:67585241-67586104	15	0.833	1.000	junction	73.670
Testis	GSTP1	gene:ENSG00000084207:t:67585138-67585241	11:j:67584772-67585138	15	0.869	1.000	junction	73.670
Testis	GSTT2	gene:ENSG00000099984:t:23982628-23982778	22:i:23981036-23982627	15	0.589	1.000	intron	2.232
Testis	GSTT4	gene:ENSG00000276950:t:23998401-23998739	22:j:23998739-24000075	13	0.645	0.867	junction	28.059
Testis	GSTT4	gene:ENSG00000276950:t:24003760-24003847	22:j:24003847-24005245	14	0.598	0.933	junction	28.059
Testis	GSTZ1	gene:ENSG00000100577:c:77330359-77331069	14:j:77330359-77331069	15	1.000	1.000	junction	78.086
Testis	GSTZ1	gene:ENSG00000100577:s:77320884-77321183	14:j:77321183-77324870	15	0.910	1.000	junction	78.086
Testis	GSTZ1	gene:ENSG00000100577:s:77322547-77322732	14:j:77322732-77324870	14	0.659	0.933	junction	78.086
Testis	GSTZ1	gene:ENSG00000100577:s:77327472-77327786	14:j:77327552-77327912	15	0.923	1.000	junction	78.086
Testis	GSTZ1	gene:ENSG00000100577:s:77328440-77329497	14:j:77329201-77329755	15	0.944	1.000	junction	78.086
Testis	GSTZ1	gene:ENSG00000100577:t:77326838-77327246	14:j:77324921-77326838	15	0.984	1.000	junction	78.086
Testis	GSTZ1	gene:ENSG00000100577:t:77328440-77329497	14:j:77328037-77329123	15	0.949	1.000	junction	78.086
Testis	GSTZ1	gene:ENSG00000100577:t:77330231-77330359	14:j:77329807-77330310	15	0.921	1.000	junction	78.086
Testis	GTDC1	gene:ENSG00000121964:c:143952073-143952773	2:j:143952073-143952773	15	1.000	1.000	junction	13.451
Testis	GTDC1	gene:ENSG00000121964:s:144208603-144208804	2:j:144145739-144208603	14	0.893	0.933	junction	13.451
Testis	GTDC1	gene:ENSG00000121964:t:143938068-143947135	2:j:143947135-143951982	15	0.825	1.000	junction	13.451
Testis	GTDC1	gene:ENSG00000121964:t:143952773-143952843	2:j:143952843-143957195	13	0.643	0.867	junction	13.451
Testis	GTDC1	gene:ENSG00000121964:t:144145572-144145739	2:j:144145739-144208603	14	0.893	0.933	junction	13.451
Testis	GTF2A1	gene:ENSG00000165417:c:81185620-81192519	14:j:81185620-81192519	15	1.000	1.000	junction	15.004
Testis	GTF2A1	gene:ENSG00000165417:c:81192839-81196108	14:j:81192839-81196108	15	1.000	1.000	junction	15.004
Testis	GTF2A1	gene:ENSG00000165417:c:81196241-81197409	14:j:81196241-81197409	15	1.000	1.000	junction	15.004
Testis	GTF2A1	gene:ENSG00000165417:c:81197484-81201594	14:j:81197484-81201594	15	1.000	1.000	junction	15.004
Testis	GTF2A1	gene:ENSG00000165417:c:81201658-81203900	14:j:81201658-81203900	15	1.000	1.000	junction	15.004
Testis	GTF2A1	gene:ENSG00000165417:s:81185531-81185620	14:j:81180330-81185531	15	0.887	1.000	junction	15.004
Testis	GTF2A1	gene:ENSG00000165417:s:81216413-81216514	14:j:81204104-81216413	13	0.890	0.867	junction	15.004
Testis	GTF2A1	gene:ENSG00000165417:t:81203900-81204104	14:j:81204104-81216413	13	0.915	0.867	junction	15.004
Testis	GTF2A1L	gene:ENSG00000242441:s:48617798-48617895	2:j:48617895-48620851	14	0.802	0.933	junction	49.668
Testis	GTF2A2	gene:ENSG00000140307:s:59650669-59650773	15:j:59642262-59650669	15	0.975	1.000	junction	438.585
Testis	GTF2A2	gene:ENSG00000140307:s:59651185-59652326	15:j:59650773-59652206	15	0.965	1.000	junction	438.585
Testis	GTF2A2	gene:ENSG00000140307:t:59638062-59639157	15:j:59639157-59642136	15	0.940	1.000	junction	438.585
Testis	GTF2A2	gene:ENSG00000140307:t:59642136-59642262	15:j:59642262-59650669	15	0.979	1.000	junction	438.585
Testis	GTF2B	gene:ENSG00000137947:c:88853346-88857206	1:j:88853346-88857206	15	1.000	1.000	junction	19.177
Testis	GTF2B	gene:ENSG00000137947:c:88860011-88860140	1:j:88860011-88860140	15	1.000	1.000	junction	19.177
Testis	GTF2B	gene:ENSG00000137947:c:88860286-88863981	1:j:88860286-88863981	15	1.000	1.000	junction	19.177
Testis	GTF2B	gene:ENSG00000137947:s:88859882-88860011	1:j:88857487-88859882	15	0.942	1.000	junction	19.177
Testis	GTF2B	gene:ENSG00000137947:s:88891483-88891589	1:j:88887367-88891483	15	0.980	1.000	junction	19.177
Testis	GTF2B	gene:ENSG00000137947:t:88857206-88857487	1:j:88857487-88859882	15	0.924	1.000	junction	19.177
Testis	GTF2B	gene:ENSG00000137947:t:88863981-88864114	1:j:88864114-88887261	15	0.984	1.000	junction	19.177
Testis	GTF2B	gene:ENSG00000137947:t:88887261-88887367	1:j:88887367-88891483	15	0.927	1.000	junction	19.177
Testis	GTF2E1	gene:ENSG00000153767:c:120770929-120776423	3:j:120770929-120776423	13	1.000	0.867	junction	8.870
Testis	GTF2E2	gene:ENSG00000197265:c:30607150-30612299	8:j:30607150-30612299	15	1.000	1.000	junction	42.522
Testis	GTF2E2	gene:ENSG00000197265:c:30612481-30614608	8:j:30612481-30614608	15	1.000	1.000	junction	42.522
Testis	GTF2E2	gene:ENSG00000197265:c:30614715-30635032	8:j:30614715-30635032	15	1.000	1.000	junction	42.522
Testis	GTF2E2	gene:ENSG00000197265:s:30580281-30580396	8:j:30579037-30580281	15	0.852	1.000	junction	42.522
Testis	GTF2E2	gene:ENSG00000197265:s:30607057-30607150	8:j:30580396-30607057	15	0.968	1.000	junction	42.522
Testis	GTF2E2	gene:ENSG00000197265:s:30653433-30653602	8:j:30635123-30653433	15	0.980	1.000	junction	42.522
Testis	GTF2E2	gene:ENSG00000197265:t:30580281-30580396	8:j:30580396-30607057	15	0.922	1.000	junction	42.522
Testis	GTF2E2	gene:ENSG00000197265:t:30635032-30635123	8:j:30635123-30653433	15	0.928	1.000	junction	42.522
Testis	GTF2E2	gene:ENSG00000197265:t:30653433-30653602	8:j:30653602-30657973	15	0.923	1.000	junction	42.522
Testis	GTF2F1	gene:ENSG00000125651:c:6380690-6380904	19:j:6380690-6380904	15	1.000	1.000	junction	95.267
Testis	GTF2F1	gene:ENSG00000125651:c:6381042-6381122	19:j:6381042-6381122	15	1.000	1.000	junction	95.267
Testis	GTF2F1	gene:ENSG00000125651:c:6381195-6381359	19:j:6381195-6381359	15	1.000	1.000	junction	95.267
Testis	GTF2F1	gene:ENSG00000125651:c:6381478-6381554	19:j:6381478-6381554	15	1.000	1.000	junction	95.267
Testis	GTF2F1	gene:ENSG00000125651:c:6387559-6389444	19:j:6387559-6389444	15	1.000	1.000	junction	95.267
Testis	GTF2F1	gene:ENSG00000125651:c:6389637-6391902	19:j:6389637-6391902	15	1.000	1.000	junction	95.267
Testis	GTF2F1	gene:ENSG00000125651:c:6392903-6392984	19:j:6392903-6392984	15	1.000	1.000	junction	95.267
Testis	GTF2F1	gene:ENSG00000125651:s:6381697-6381850	19:j:6381615-6381697	15	0.974	1.000	junction	95.267
Testis	GTF2F1	gene:ENSG00000125651:s:6387389-6387559	19:j:6383495-6387389	15	0.944	1.000	junction	95.267
Testis	GTF2F1	gene:ENSG00000125651:s:6392857-6392903	19:j:6391974-6392857	15	0.976	1.000	junction	95.267
Testis	GTF2F1	gene:ENSG00000125651:t:6391902-6391974	19:j:6391974-6392857	15	0.973	1.000	junction	95.267
Testis	GTF2F2	gene:ENSG00000188342:c:45136806-45149770	13:j:45136806-45149770	15	1.000	1.000	junction	16.415
Testis	GTF2F2	gene:ENSG00000188342:c:45149788-45151687	13:j:45149788-45151687	15	1.000	1.000	junction	16.415
Testis	GTF2F2	gene:ENSG00000188342:c:45151831-45207424	13:j:45151831-45207424	15	1.000	1.000	junction	16.415
Testis	GTF2F2	gene:ENSG00000188342:c:45252970-45267233	13:j:45252970-45267233	15	1.000	1.000	junction	16.415
Testis	GTF2F2	gene:ENSG00000188342:s:45120515-45120721	13:j:45120721-45136733	15	0.872	1.000	junction	16.415
Testis	GTF2F2	gene:ENSG00000188342:t:45252871-45252970	13:j:45207505-45252871	15	0.968	1.000	junction	16.415
Testis	GTF2H1	gene:ENSG00000110768:c:18338274-18339564	11:j:18338274-18339564	15	1.000	1.000	junction	39.424
Testis	GTF2H1	gene:ENSG00000110768:c:18339657-18341261	11:j:18339657-18341261	15	1.000	1.000	junction	39.424
Testis	GTF2H1	gene:ENSG00000110768:c:18341410-18341528	11:j:18341410-18341528	15	1.000	1.000	junction	39.424
Testis	GTF2H1	gene:ENSG00000110768:c:18347715-18347832	11:j:18347715-18347832	15	1.000	1.000	junction	39.424
Testis	GTF2H1	gene:ENSG00000110768:c:18358640-18360615	11:j:18358640-18360615	15	1.000	1.000	junction	39.424
Testis	GTF2H1	gene:ENSG00000110768:s:18322295-18322740	11:j:18322740-18333060	15	0.818	1.000	junction	39.424
Testis	GTF2H1	gene:ENSG00000110768:s:18332662-18333609	11:j:18333228-18335754	15	0.866	1.000	junction	39.424
Testis	GTF2H1	gene:ENSG00000110768:s:18335754-18335946	11:j:18335946-18338109	15	0.829	1.000	junction	39.424
Testis	GTF2H1	gene:ENSG00000110768:s:18341528-18341958	11:j:18341607-18347588	15	0.942	1.000	junction	39.424
Testis	GTF2H1	gene:ENSG00000110768:s:18347832-18348831	11:j:18347919-18351881	15	0.797	1.000	junction	39.424
Testis	GTF2H1	gene:ENSG00000110768:s:18352018-18352446	11:j:18352446-18357952	15	0.938	1.000	junction	39.424
Testis	GTF2H1	gene:ENSG00000110768:s:18360615-18360770	11:j:18360707-18365783	15	0.957	1.000	junction	39.424
Testis	GTF2H1	gene:ENSG00000110768:t:18332662-18333609	11:j:18322740-18333060	15	0.776	1.000	junction	39.424
Testis	GTF2H1	gene:ENSG00000110768:t:18352018-18352446	11:j:18351969-18352329	15	0.983	1.000	junction	39.424
Testis	GTF2H2	gene:ENSG00000145736:c:71035796-71037507	5:j:71035796-71037507	15	1.000	1.000	junction	8.813
Testis	GTF2H2	gene:ENSG00000145736:c:71045507-71048006	5:j:71045507-71048006	15	1.000	1.000	junction	8.813
Testis	GTF2H2	gene:ENSG00000145736:c:71048113-71048762	5:j:71048113-71048762	15	1.000	1.000	junction	8.813
Testis	GTF2H2	gene:ENSG00000145736:c:71048849-71049068	5:j:71048849-71049068	15	1.000	1.000	junction	8.813
Testis	GTF2H2	gene:ENSG00000145736:s:71045444-71045507	5:j:71042284-71045444	15	0.905	1.000	junction	8.813
Testis	GTF2H2	gene:ENSG00000145736:s:71055030-71055457	5:j:71049158-71055352	15	0.954	1.000	junction	8.813
Testis	GTF2H2B	gene:ENSG00000226259:c:70420337-70421280	5:j:70420337-70421280	15	1.000	1.000	junction	18.825
Testis	GTF2H2B	gene:ENSG00000226259:c:70422199-70422873	5:j:70422199-70422873	15	1.000	1.000	junction	18.825
Testis	GTF2H2B	gene:ENSG00000226259:c:70422923-70423299	5:j:70422923-70423299	15	1.000	1.000	junction	18.825
Testis	GTF2H2B	gene:ENSG00000226259:c:70423353-70427585	5:j:70423353-70427585	15	1.000	1.000	junction	18.825
Testis	GTF2H2B	gene:ENSG00000226259:c:70440859-70441416	5:j:70440859-70441416	15	1.000	1.000	junction	18.825
Testis	GTF2H2B	gene:ENSG00000226259:c:70445522-70447234	5:j:70445522-70447234	15	1.000	1.000	junction	18.825
Testis	GTF2H2B	gene:ENSG00000226259:s:70421280-70421357	5:j:70421357-70421735	15	0.545	1.000	junction	18.825
Testis	GTF2H2B	gene:ENSG00000226259:s:70437531-70437594	5:j:70437594-70440756	15	0.857	1.000	junction	18.825
Testis	GTF2H2B	gene:ENSG00000226259:s:70441416-70441518	5:j:70441518-70445483	15	0.949	1.000	junction	18.825
Testis	GTF2H2B	gene:ENSG00000226259:t:70422113-70422199	5:j:70421771-70422113	15	0.513	1.000	junction	18.825
Testis	GTF2H2C	gene:ENSG00000183474:c:69565188-69566131	5:j:69565188-69566131	14	1.000	0.933	junction	19.439
Testis	GTF2H2C	gene:ENSG00000183474:s:69566967-69567215	5:j:69567053-69567727	15	0.816	1.000	junction	19.439
Testis	GTF2H2C	gene:ENSG00000183474:s:69572445-69572844	5:j:69572550-69578712	15	0.952	1.000	junction	19.439
Testis	GTF2H2C	gene:ENSG00000183474:s:69579021-69579108	5:j:69579108-69579757	15	0.677	1.000	junction	19.439
Testis	GTF2H2C	gene:ENSG00000183474:s:69579757-69579864	5:j:69579864-69582366	15	0.808	1.000	junction	19.439
Testis	GTF2H2C	gene:ENSG00000183474:t:69568153-69568207	5:j:69567777-69568153	15	0.832	1.000	junction	19.439
Testis	GTF2H2C	gene:ENSG00000183474:t:69572445-69572844	5:j:69568207-69572445	14	0.927	0.933	junction	19.439
Testis	GTF2H3	gene:ENSG00000111358:s:123650994-123651156	12:j:123651056-123652532	13	0.901	0.867	junction	8.768
Testis	GTF2H3	gene:ENSG00000111358:t:123659795-123659930	12:j:123659584-123659795	14	0.936	0.933	junction	8.768
Testis	GTF2H4	gene:ENSG00000213780:c:30912146-30912328	6:j:30912146-30912328	15	1.000	1.000	junction	25.579
Testis	GTF2H5	gene:ENSG00000272047:s:158168350-158168395	6:j:158168395-158170470	15	0.920	1.000	junction	28.454
Testis	GTF2H5	gene:ENSG00000272047:s:158170470-158170538	6:j:158170538-158191977	15	0.990	1.000	junction	28.454
Testis	GTF2H5	gene:ENSG00000272047:t:158170470-158170538	6:j:158168395-158170470	15	0.960	1.000	junction	28.454
Testis	GTF2H5	gene:ENSG00000272047:t:158191977-158199344	6:j:158170538-158191977	15	0.878	1.000	junction	28.454
Testis	GTF2I	gene:ENSG00000263001:c:74689227-74690973	7:j:74689227-74690973	15	1.000	1.000	junction	61.158
Testis	GTF2I	gene:ENSG00000263001:c:74699095-74700247	7:j:74699095-74700247	15	1.000	1.000	junction	61.158
Testis	GTF2I	gene:ENSG00000263001:c:74700430-74700606	7:j:74700430-74700606	15	1.000	1.000	junction	61.158
Testis	GTF2I	gene:ENSG00000263001:c:74705218-74706390	7:j:74705218-74706390	15	1.000	1.000	junction	61.158
Testis	GTF2I	gene:ENSG00000263001:c:74706433-74711032	7:j:74706433-74711032	14	1.000	0.933	junction	61.158
Testis	GTF2I	gene:ENSG00000263001:c:74728896-74730229	7:j:74728896-74730229	14	1.000	0.933	junction	61.158
Testis	GTF2I	gene:ENSG00000263001:c:74732662-74733923	7:j:74732662-74733923	15	1.000	1.000	junction	61.158
Testis	GTF2I	gene:ENSG00000263001:c:74733981-74735461	7:j:74733981-74735461	15	1.000	1.000	junction	61.158
Testis	GTF2I	gene:ENSG00000263001:c:74745941-74746337	7:j:74745941-74746337	15	1.000	1.000	junction	61.158
Testis	GTF2I	gene:ENSG00000263001:c:74751416-74752090	7:j:74751416-74752090	15	1.000	1.000	junction	61.158
Testis	GTF2I	gene:ENSG00000263001:c:74753177-74753846	7:j:74753177-74753846	15	1.000	1.000	junction	61.158
Testis	GTF2I	gene:ENSG00000263001:s:74690973-74691111	7:j:74691111-74698961	15	0.886	1.000	junction	61.158
Testis	GTF2I	gene:ENSG00000263001:s:74700606-74700634	7:j:74700634-74705164	14	0.847	0.933	junction	61.158
Testis	GTF2I	gene:ENSG00000263001:s:74711032-74711109	7:j:74711109-74716894	15	0.737	1.000	junction	61.158
Testis	GTF2I	gene:ENSG00000263001:s:74735461-74735532	7:j:74735532-74736500	14	0.940	0.933	junction	61.158
Testis	GTF2I	gene:ENSG00000263001:s:74755240-74755878	7:j:74755537-74756820	15	0.647	1.000	junction	61.158
Testis	GTF2I	gene:ENSG00000263001:s:74756820-74756861	7:j:74756861-74757959	15	0.830	1.000	junction	61.158
Testis	GTF2I	gene:ENSG00000263001:s:74757959-74758000	7:j:74758000-74758780	15	0.807	1.000	junction	61.158
Testis	GTF2I	gene:ENSG00000263001:s:74758780-74758855	7:j:74758855-74759548	15	0.554	1.000	junction	61.158
Testis	GTF2I	gene:ENSG00000263001:t:74716612-74717066	7:j:74711109-74716894	15	0.710	1.000	junction	61.158
Testis	GTF2I	gene:ENSG00000263001:t:74738023-74738119	7:j:74736683-74738045	15	0.968	1.000	junction	61.158
Testis	GTF2I	gene:ENSG00000263001:t:74744746-74744941	7:j:74744250-74744758	13	0.711	0.867	junction	61.158
Testis	GTF2I	gene:ENSG00000263001:t:74755240-74755878	7:j:74754029-74755509	15	0.681	1.000	junction	61.158
Testis	GTF2IP1	gene:ENSG00000277053:c:75189256-75190539	7:j:75189256-75190539	15	1.000	1.000	junction	39.083
Testis	GTF2IP1	gene:ENSG00000277053:c:75192230-75192899	7:j:75192230-75192899	15	1.000	1.000	junction	39.083
Testis	GTF2IP1	gene:ENSG00000277053:c:75192980-75193903	7:j:75192980-75193903	15	1.000	1.000	junction	39.083
Testis	GTF2IP1	gene:ENSG00000277053:c:75193983-75194657	7:j:75193983-75194657	15	1.000	1.000	junction	39.083
Testis	GTF2IP1	gene:ENSG00000277053:c:75194712-75196613	7:j:75194712-75196613	15	1.000	1.000	junction	39.083
Testis	GTF2IP1	gene:ENSG00000277053:c:75196796-75196974	7:j:75196796-75196974	15	1.000	1.000	junction	39.083
Testis	GTF2IP1	gene:ENSG00000277053:c:75198049-75199651	7:j:75198049-75199651	14	1.000	0.933	junction	39.083
Testis	GTF2IP1	gene:ENSG00000277053:c:75200179-75201121	7:j:75200179-75201121	15	1.000	1.000	junction	39.083
Testis	GTF2IP1	gene:ENSG00000277053:c:75202613-75207956	7:j:75202613-75207956	15	1.000	1.000	junction	39.083
Testis	GTF2IP1	gene:ENSG00000277053:c:75217264-75237293	7:j:75217264-75237293	15	1.000	1.000	junction	39.083
Testis	GTF2IP1	gene:ENSG00000277053:s:75187061-75187295	7:i:75186717-75187060	15	0.575	1.000	intron	39.083
Testis	GTF2IP1	gene:ENSG00000277053:s:75192047-75192230	7:j:75190567-75192047	15	0.531	1.000	junction	39.083
Testis	GTF2IP1	gene:ENSG00000277053:s:75197948-75198049	7:j:75197039-75197948	15	0.804	1.000	junction	39.083
Testis	GTF2IP1	gene:ENSG00000277053:s:75202542-75202613	7:j:75201304-75202542	15	0.540	1.000	junction	39.083
Testis	GTF2IP1	gene:ENSG00000277053:t:75207956-75208014	7:j:75208014-75209376	15	0.976	1.000	junction	39.083
Testis	GTF2IP12	gene:ENSG00000283050:c:119410138-119410232	4:j:119410138-119410232	15	1.000	1.000	junction	13.123
Testis	GTF2IP12	gene:ENSG00000283050:c:119419106-119419959	4:j:119419106-119419959	15	1.000	1.000	junction	13.123
Testis	GTF2IP12	gene:ENSG00000283050:c:119420155-119420494	4:j:119420155-119420494	14	1.000	0.933	junction	13.123
Testis	GTF2IP12	gene:ENSG00000283050:c:119431901-119434740	4:j:119431901-119434740	13	1.000	0.867	junction	13.123
Testis	GTF2IP13	gene:ENSG00000272556:c:45769467-45773564	7:j:45769467-45773564	15	1.000	1.000	junction	62.128
Testis	GTF2IP13	gene:ENSG00000272556:c:45773673-45774760	7:j:45773673-45774760	14	1.000	0.933	junction	62.128
Testis	GTF2IP13	gene:ENSG00000272556:c:45774891-45778187	7:j:45774891-45778187	13	1.000	0.867	junction	62.128
Testis	GTF2IP13	gene:ENSG00000272556:c:45778402-45779275	7:j:45778402-45779275	14	1.000	0.933	junction	62.128
Testis	GTF2IP13	gene:ENSG00000272556:c:45779340-45781495	7:j:45779340-45781495	14	1.000	0.933	junction	62.128
Testis	GTF2IP13	gene:ENSG00000272556:c:45781553-45782645	7:j:45781553-45782645	13	1.000	0.867	junction	62.128
Testis	GTF2IP13	gene:ENSG00000272556:c:45783146-45788719	7:j:45783146-45788719	15	1.000	1.000	junction	62.128
Testis	GTF2IP13	gene:ENSG00000272556:c:45788954-45791788	7:j:45788954-45791788	15	1.000	1.000	junction	62.128
Testis	GTF2IP13	gene:ENSG00000272556:c:45791852-45795075	7:j:45791852-45795075	14	1.000	0.933	junction	62.128
Testis	GTF2IP13	gene:ENSG00000272556:c:45797674-45798539	7:j:45797674-45798539	15	1.000	1.000	junction	62.128
Testis	GTF2IP13	gene:ENSG00000272556:s:45798539-45798707	7:j:45798603-45805099	15	0.597	1.000	junction	62.128
Testis	GTF2IP13	gene:ENSG00000272556:s:45807340-45807397	7:j:45807397-45807490	15	0.903	1.000	junction	62.128
Testis	GTF2IP13	gene:ENSG00000272556:t:45805099-45805289	7:j:45798603-45805099	15	0.815	1.000	junction	62.128
Testis	GTF2IP14	gene:ENSG00000226002:c:65087825-65088805	7:j:65087825-65088805	15	1.000	1.000	junction	7.080
Testis	GTF2IP14	gene:ENSG00000226002:c:65090722-65091880	7:j:65090722-65091880	14	1.000	0.933	junction	7.080
Testis	GTF2IP20	gene:ENSG00000272645:c:223961232-223962077	1:j:223961232-223962077	15	1.000	1.000	junction	63.308
Testis	GTF2IP20	gene:ENSG00000272645:c:223974046-223976880	1:j:223974046-223976880	15	1.000	1.000	junction	63.308
Testis	GTF2IP20	gene:ENSG00000272645:c:223977115-223982758	1:j:223977115-223982758	14	1.000	0.933	junction	63.308
Testis	GTF2IP20	gene:ENSG00000272645:c:223983285-223984382	1:j:223983285-223984382	15	1.000	1.000	junction	63.308
Testis	GTF2IP20	gene:ENSG00000272645:c:223984440-223986575	1:j:223984440-223986575	15	1.000	1.000	junction	63.308
Testis	GTF2IP20	gene:ENSG00000272645:c:223986640-223988045	1:j:223986640-223988045	15	1.000	1.000	junction	63.308
Testis	GTF2IP20	gene:ENSG00000272645:t:223951394-223952291	1:i:223952292-223952384	15	0.524	1.000	intron	63.308
Testis	GTF2IP20	gene:ENSG00000272645:t:223962077-223962273	1:j:223962273-223962611	15	0.546	1.000	junction	63.308
Testis	GTF2IP4	gene:ENSG00000233369:c:73175525-73176857	7:j:73175525-73176857	15	1.000	1.000	junction	29.053
Testis	GTF2IP4	gene:ENSG00000233369:c:73176922-73179087	7:j:73176922-73179087	15	1.000	1.000	junction	29.053
Testis	GTF2IP4	gene:ENSG00000233369:c:73179270-73180539	7:j:73179270-73180539	15	1.000	1.000	junction	29.053
Testis	GTF2IP4	gene:ENSG00000233369:c:73180597-73182077	7:j:73180597-73182077	15	1.000	1.000	junction	29.053
Testis	GTF2IP4	gene:ENSG00000233369:c:73191554-73192497	7:j:73191554-73192497	14	1.000	0.933	junction	29.053
Testis	GTF2IP4	gene:ENSG00000233369:c:73193025-73194626	7:j:73193025-73194626	15	1.000	1.000	junction	29.053
Testis	GTF2IP4	gene:ENSG00000233369:c:73194727-73195636	7:j:73194727-73195636	15	1.000	1.000	junction	29.053
Testis	GTF2IP4	gene:ENSG00000233369:c:73195701-73195879	7:j:73195701-73195879	15	1.000	1.000	junction	29.053
Testis	GTF2IP4	gene:ENSG00000233369:c:73196062-73197964	7:j:73196062-73197964	15	1.000	1.000	junction	29.053
Testis	GTF2IP4	gene:ENSG00000233369:c:73198019-73198693	7:j:73198019-73198693	15	1.000	1.000	junction	29.053
Testis	GTF2IP4	gene:ENSG00000233369:c:73198773-73199696	7:j:73198773-73199696	15	1.000	1.000	junction	29.053
Testis	GTF2IP4	gene:ENSG00000233369:c:73199779-73200449	7:j:73199779-73200449	15	1.000	1.000	junction	29.053
Testis	GTF2IP4	gene:ENSG00000233369:s:73182077-73182148	7:j:73182148-73183115	15	0.973	1.000	junction	29.053
Testis	GTF2IP4	gene:ENSG00000233369:s:73192497-73192555	7:j:73192555-73192951	15	0.640	1.000	junction	29.053
Testis	GTF2IP4	gene:ENSG00000233369:s:73200449-73200632	7:j:73200632-73202112	15	0.565	1.000	junction	29.053
Testis	GTF2IP4	gene:ENSG00000233369:s:73203423-73203464	7:j:73203464-73204563	15	0.731	1.000	junction	29.053
Testis	GTF2IP4	gene:ENSG00000233369:s:73204563-73204604	7:j:73204604-73205383	15	0.790	1.000	junction	29.053
Testis	GTF2IP4	gene:ENSG00000233369:s:73205383-73205458	7:i:73205459-73206151	15	0.774	1.000	intron	29.053
Testis	GTF2IP4	gene:ENSG00000233369:t:73191371-73191554	7:j:73190137-73191371	15	0.646	1.000	junction	29.053
Testis	GTF2IP5	gene:ENSG00000224316:c:65792869-65796028	7:j:65792869-65796028	15	1.000	1.000	junction	7.051
Testis	GTF2IP5	gene:ENSG00000224316:t:65792785-65792869	7:j:65788262-65792785	14	0.572	0.933	junction	7.051
Testis	GTF2IP7	gene:ENSG00000227038:c:76092166-76093297	7:j:76092166-76093297	14	1.000	0.933	junction	9.094
Testis	GTF2IRD1	gene:ENSG00000006704:c:74545809-74547103	7:j:74545809-74547103	14	1.000	0.933	junction	11.135
Testis	GTF2IRD1	gene:ENSG00000006704:c:74547286-74555174	7:j:74547286-74555174	15	1.000	1.000	junction	11.135
Testis	GTF2IRD1	gene:ENSG00000006704:c:74557722-74558861	7:j:74557722-74558861	13	1.000	0.867	junction	11.135
Testis	GTF2IRD1	gene:ENSG00000006704:c:74559044-74559627	7:j:74559044-74559627	15	1.000	1.000	junction	11.135
Testis	GTF2IRD1	gene:ENSG00000006704:c:74589928-74590825	7:j:74589928-74590825	13	1.000	0.867	junction	11.135
Testis	GTF2IRD1	gene:ENSG00000006704:c:74591017-74595014	7:j:74591017-74595014	15	1.000	1.000	junction	11.135
Testis	GTF2IRD1	gene:ENSG00000006704:s:74595014-74595051	7:j:74595051-74601044	14	0.795	0.933	junction	11.135
Testis	GTF2IRD1	gene:ENSG00000006704:s:74600960-74601180	7:j:74601180-74602365	15	0.556	1.000	junction	11.135
Testis	GTF2IRD1	gene:ENSG00000006704:t:74557639-74557722	7:j:74555494-74557639	13	0.806	0.867	junction	11.135
Testis	GTF2IRD2	gene:ENSG00000196275:c:74832943-74836280	7:j:74832943-74836280	13	1.000	0.867	junction	18.287
Testis	GTF2IRD2	gene:ENSG00000196275:s:74832633-74832943	7:j:74825052-74832805	14	0.850	0.933	junction	18.287
Testis	GTF2IRD2	gene:ENSG00000196275:t:74836280-74836383	7:j:74836383-74849112	14	0.634	0.933	junction	18.287
Testis	GTF2IRD2B	gene:ENSG00000174428:c:75109063-75112397	7:j:75109063-75112397	15	1.000	1.000	junction	43.934
Testis	GTF2IRD2B	gene:ENSG00000174428:s:75092573-75093095	7:i:75093095-75093850	15	0.773	1.000	intron	43.934
Testis	GTF2IRD2B	gene:ENSG00000174428:s:75120627-75121010	7:j:75121010-75123136	13	0.638	0.867	junction	43.934
Testis	GTF2IRD2B	gene:ENSG00000174428:s:75142482-75142665	7:j:75142665-75143950	13	0.747	0.867	junction	43.934
Testis	GTF2IRD2P1	gene:ENSG00000214544:c:73251456-73253528	7:j:73251456-73253528	14	1.000	0.933	junction	0.806
Testis	GTF2IRD2P1	gene:ENSG00000214544:c:73253605-73255699	7:j:73253605-73255699	15	1.000	1.000	junction	0.806
Testis	GTF2IRD2P1	gene:ENSG00000214544:c:73257539-73259321	7:j:73257539-73259321	15	1.000	1.000	junction	0.806
Testis	GTF2IRD2P1	gene:ENSG00000214544:c:73259398-73266112	7:j:73259398-73266112	14	1.000	0.933	junction	0.806
Testis	GTF2IRD2P1	gene:ENSG00000214544:c:73266155-73266527	7:j:73266155-73266527	14	1.000	0.933	junction	0.806
Testis	GTF2IRD2P1	gene:ENSG00000214544:s:73257483-73257539	7:j:73255764-73257483	14	0.617	0.933	junction	0.806
Testis	GTF3A	gene:ENSG00000122034:c:27435192-27435433	13:j:27435192-27435433	15	1.000	1.000	junction	45.143
Testis	GTF3A	gene:ENSG00000122034:s:27424544-27425165	13:j:27424938-27427092	15	0.962	1.000	junction	45.143
Testis	GTF3A	gene:ENSG00000122034:s:27427092-27427192	13:j:27427192-27429870	15	0.958	1.000	junction	45.143
Testis	GTF3A	gene:ENSG00000122034:s:27429870-27429966	13:j:27429966-27430533	15	0.647	1.000	junction	45.143
Testis	GTF3A	gene:ENSG00000122034:s:27430533-27430621	13:j:27430621-27432731	15	0.531	1.000	junction	45.143
Testis	GTF3A	gene:ENSG00000122034:s:27434139-27434219	13:j:27434219-27434805	15	0.712	1.000	junction	45.143
Testis	GTF3A	gene:ENSG00000122034:t:27427092-27427192	13:j:27424938-27427092	15	0.962	1.000	junction	45.143
Testis	GTF3A	gene:ENSG00000122034:t:27429870-27429966	13:j:27427192-27429870	15	0.931	1.000	junction	45.143
Testis	GTF3A	gene:ENSG00000122034:t:27434139-27434219	13:j:27432804-27434139	15	0.532	1.000	junction	45.143
Testis	GTF3C1	gene:ENSG00000077235:c:27461562-27462294	16:j:27461562-27462294	15	1.000	1.000	junction	63.099
Testis	GTF3C1	gene:ENSG00000077235:c:27469550-27470108	16:j:27469550-27470108	15	1.000	1.000	junction	63.099
Testis	GTF3C1	gene:ENSG00000077235:c:27483125-27484211	16:j:27483125-27484211	15	1.000	1.000	junction	63.099
Testis	GTF3C1	gene:ENSG00000077235:c:27488635-27489043	16:j:27488635-27489043	15	1.000	1.000	junction	63.099
Testis	GTF3C1	gene:ENSG00000077235:c:27489178-27489602	16:j:27489178-27489602	15	1.000	1.000	junction	63.099
Testis	GTF3C1	gene:ENSG00000077235:c:27489743-27492338	16:j:27489743-27492338	14	1.000	0.933	junction	63.099
Testis	GTF3C1	gene:ENSG00000077235:c:27492515-27492617	16:j:27492515-27492617	15	1.000	1.000	junction	63.099
Testis	GTF3C1	gene:ENSG00000077235:c:27492713-27493199	16:j:27492713-27493199	15	1.000	1.000	junction	63.099
Testis	GTF3C1	gene:ENSG00000077235:c:27493296-27494763	16:j:27493296-27494763	15	1.000	1.000	junction	63.099
Testis	GTF3C1	gene:ENSG00000077235:c:27494908-27495211	16:j:27494908-27495211	15	1.000	1.000	junction	63.099
Testis	GTF3C1	gene:ENSG00000077235:c:27495492-27497637	16:j:27495492-27497637	13	1.000	0.867	junction	63.099
Testis	GTF3C1	gene:ENSG00000077235:c:27497821-27498630	16:j:27497821-27498630	15	1.000	1.000	junction	63.099
Testis	GTF3C1	gene:ENSG00000077235:c:27498733-27501191	16:j:27498733-27501191	15	1.000	1.000	junction	63.099
Testis	GTF3C1	gene:ENSG00000077235:c:27501344-27502859	16:j:27501344-27502859	15	1.000	1.000	junction	63.099
Testis	GTF3C1	gene:ENSG00000077235:c:27502995-27505899	16:j:27502995-27505899	15	1.000	1.000	junction	63.099
Testis	GTF3C1	gene:ENSG00000077235:c:27506116-27506847	16:j:27506116-27506847	13	1.000	0.867	junction	63.099
Testis	GTF3C1	gene:ENSG00000077235:c:27507156-27508540	16:j:27507156-27508540	14	1.000	0.933	junction	63.099
Testis	GTF3C1	gene:ENSG00000077235:c:27508655-27511749	16:j:27508655-27511749	14	1.000	0.933	junction	63.099
Testis	GTF3C1	gene:ENSG00000077235:c:27528721-27533291	16:j:27528721-27533291	13	1.000	0.867	junction	63.099
Testis	GTF3C1	gene:ENSG00000077235:c:27533387-27537784	16:j:27533387-27537784	15	1.000	1.000	junction	63.099
Testis	GTF3C1	gene:ENSG00000077235:s:27469291-27469550	16:j:27465540-27469291	15	0.926	1.000	junction	63.099
Testis	GTF3C1	gene:ENSG00000077235:s:27476451-27476544	16:j:27471920-27476451	15	0.986	1.000	junction	63.099
Testis	GTF3C1	gene:ENSG00000077235:s:27478469-27478594	16:j:27476544-27478469	15	0.888	1.000	junction	63.099
Testis	GTF3C1	gene:ENSG00000077235:s:27480716-27481191	16:j:27478531-27481079	15	0.907	1.000	junction	63.099
Testis	GTF3C1	gene:ENSG00000077235:s:27485997-27486154	16:j:27484353-27485997	15	0.893	1.000	junction	63.099
Testis	GTF3C1	gene:ENSG00000077235:s:27488554-27488635	16:j:27488415-27488554	15	0.919	1.000	junction	63.099
Testis	GTF3C1	gene:ENSG00000077235:t:27480716-27481191	16:j:27481191-27483044	15	0.825	1.000	junction	63.099
Testis	GTF3C1	gene:ENSG00000077235:t:27485997-27486154	16:j:27486154-27488227	15	0.910	1.000	junction	63.099
Testis	GTF3C2	gene:ENSG00000115207:c:27327284-27328037	2:j:27327284-27328037	15	1.000	1.000	junction	50.165
Testis	GTF3C2	gene:ENSG00000115207:c:27329282-27329379	2:j:27329282-27329379	15	1.000	1.000	junction	50.165
Testis	GTF3C2	gene:ENSG00000115207:c:27329523-27333655	2:j:27329523-27333655	15	1.000	1.000	junction	50.165
Testis	GTF3C2	gene:ENSG00000115207:c:27333784-27333974	2:j:27333784-27333974	15	1.000	1.000	junction	50.165
Testis	GTF3C2	gene:ENSG00000115207:c:27335706-27335917	2:j:27335706-27335917	15	1.000	1.000	junction	50.165
Testis	GTF3C2	gene:ENSG00000115207:c:27336028-27336198	2:j:27336028-27336198	15	1.000	1.000	junction	50.165
Testis	GTF3C2	gene:ENSG00000115207:c:27337558-27337926	2:j:27337558-27337926	15	1.000	1.000	junction	50.165
Testis	GTF3C2	gene:ENSG00000115207:c:27338020-27341948	2:j:27338020-27341948	15	1.000	1.000	junction	50.165
Testis	GTF3C2	gene:ENSG00000115207:c:27342233-27342826	2:j:27342233-27342826	15	1.000	1.000	junction	50.165
Testis	GTF3C2	gene:ENSG00000115207:c:27343147-27343308	2:j:27343147-27343308	14	1.000	0.933	junction	50.165
Testis	GTF3C2	gene:ENSG00000115207:s:27327177-27327284	2:j:27326893-27327177	15	0.908	1.000	junction	50.165
Testis	GTF3C2	gene:ENSG00000115207:t:27325849-27326218	2:i:27326219-27326292	15	0.930	1.000	intron	50.165
Testis	GTF3C2-AS1	gene:ENSG00000234945:c:27336470-27337211	2:j:27336470-27337211	14	1.000	0.933	junction	49.601
Testis	GTF3C2-AS1	gene:ENSG00000234945:s:27337211-27337326	2:j:27337326-27337437	14	0.697	0.933	junction	49.601
Testis	GTF3C2-AS1	gene:ENSG00000234945:t:27336216-27336470	2:j:27335720-27336292	14	0.766	0.933	junction	49.601
Testis	GTF3C3	gene:ENSG00000119041:c:196764685-196766565	2:j:196764685-196766565	15	1.000	1.000	junction	20.028
Testis	GTF3C3	gene:ENSG00000119041:c:196770039-196771748	2:j:196770039-196771748	15	1.000	1.000	junction	20.028
Testis	GTF3C3	gene:ENSG00000119041:c:196771938-196772916	2:j:196771938-196772916	15	1.000	1.000	junction	20.028
Testis	GTF3C3	gene:ENSG00000119041:c:196775251-196776010	2:j:196775251-196776010	15	1.000	1.000	junction	20.028
Testis	GTF3C3	gene:ENSG00000119041:c:196776111-196776427	2:j:196776111-196776427	15	1.000	1.000	junction	20.028
Testis	GTF3C3	gene:ENSG00000119041:c:196779067-196780559	2:j:196779067-196780559	14	1.000	0.933	junction	20.028
Testis	GTF3C3	gene:ENSG00000119041:c:196784929-196785441	2:j:196784929-196785441	14	1.000	0.933	junction	20.028
Testis	GTF3C3	gene:ENSG00000119041:c:196789369-196789879	2:j:196789369-196789879	14	1.000	0.933	junction	20.028
Testis	GTF3C3	gene:ENSG00000119041:c:196790070-196791337	2:j:196790070-196791337	14	1.000	0.933	junction	20.028
Testis	GTF3C3	gene:ENSG00000119041:c:196793152-196797797	2:j:196793152-196797797	14	1.000	0.933	junction	20.028
Testis	GTF3C3	gene:ENSG00000119041:s:196769915-196770039	2:j:196766717-196769915	15	0.914	1.000	junction	20.028
Testis	GTF3C3	gene:ENSG00000119041:s:196777639-196779067	2:j:196776629-196778896	14	0.595	0.933	junction	20.028
Testis	GTF3C3	gene:ENSG00000119041:s:196784857-196784929	2:j:196780662-196784857	14	0.839	0.933	junction	20.028
Testis	GTF3C3	gene:ENSG00000119041:t:196772916-196773153	2:j:196773153-196775116	15	0.973	1.000	junction	20.028
Testis	GTF3C3	gene:ENSG00000119041:t:196797797-196797908	2:j:196797908-196799510	13	0.964	0.867	junction	20.028
Testis	GTF3C4	gene:ENSG00000125484:c:132670955-132677977	9:j:132670955-132677977	15	1.000	1.000	junction	6.906
Testis	GTF3C4	gene:ENSG00000125484:c:132687327-132688881	9:j:132687327-132688881	15	1.000	1.000	junction	6.906
Testis	GTF3C4	gene:ENSG00000125484:s:132683563-132683693	9:j:132683693-132687239	15	0.885	1.000	junction	6.906
Testis	GTF3C5	gene:ENSG00000148308:c:133053942-133054408	9:j:133053942-133054408	15	1.000	1.000	junction	74.779
Testis	GTF3C5	gene:ENSG00000148308:c:133056908-133057814	9:j:133056908-133057814	15	1.000	1.000	junction	74.779
Testis	GTF3C5	gene:ENSG00000148308:s:133031004-133031164	9:j:133031164-133042087	15	0.931	1.000	junction	74.779
Testis	GTF3C5	gene:ENSG00000148308:s:133054712-133054809	9:j:133054809-133056012	15	0.518	1.000	junction	74.779
Testis	GTF3C5	gene:ENSG00000148308:s:133055859-133056094	9:j:133056094-133056766	15	0.719	1.000	junction	74.779
Testis	GTF3C5	gene:ENSG00000148308:t:133042087-133042306	9:j:133031164-133042087	15	0.922	1.000	junction	74.779
Testis	GTF3C5	gene:ENSG00000148308:t:133043728-133044407	9:j:133042306-133043728	15	0.918	1.000	junction	74.779
Testis	GTF3C5	gene:ENSG00000148308:t:133050783-133050978	9:j:133043926-133050783	15	0.940	1.000	junction	74.779
Testis	GTF3C6	gene:ENSG00000155115:c:110959252-110960414	6:j:110959252-110960414	15	1.000	1.000	junction	74.474
Testis	GTF3C6	gene:ENSG00000155115:c:110960477-110960572	6:j:110960477-110960572	15	1.000	1.000	junction	74.474
Testis	GTF3C6	gene:ENSG00000155115:c:110960616-110962392	6:j:110960616-110962392	15	1.000	1.000	junction	74.474
Testis	GTF3C6	gene:ENSG00000155115:c:110962505-110967510	6:j:110962505-110967510	15	1.000	1.000	junction	74.474
Testis	GTF3C6	gene:ENSG00000155115:t:110959172-110959252	6:j:110958826-110959172	15	0.953	1.000	junction	74.474
Testis	GTPBP1	gene:ENSG00000100226:c:38724411-38726006	22:j:38724411-38726006	15	1.000	1.000	junction	35.824
Testis	GTPBP1	gene:ENSG00000100226:c:38726150-38726258	22:j:38726150-38726258	15	1.000	1.000	junction	35.824
Testis	GTPBP1	gene:ENSG00000100226:c:38728161-38729462	22:j:38728161-38729462	15	1.000	1.000	junction	35.824
Testis	GTPBP1	gene:ENSG00000100226:c:38729662-38730612	22:j:38729662-38730612	15	1.000	1.000	junction	35.824
Testis	GTPBP1	gene:ENSG00000100226:s:38705949-38706147	22:j:38706147-38708845	15	0.881	1.000	junction	35.824
Testis	GTPBP1	gene:ENSG00000100226:s:38716652-38717360	22:j:38717000-38721742	15	0.830	1.000	junction	35.824
Testis	GTPBP1	gene:ENSG00000100226:s:38721742-38721865	22:j:38721865-38724297	15	0.854	1.000	junction	35.824
Testis	GTPBP1	gene:ENSG00000100226:s:38726258-38726440	22:j:38726440-38727213	15	0.956	1.000	junction	35.824
Testis	GTPBP1	gene:ENSG00000100226:s:38734324-38734397	22:i:38734398-38735173	15	0.820	1.000	intron	35.824
Testis	GTPBP1	gene:ENSG00000100226:t:38708845-38708956	22:j:38706147-38708845	15	0.953	1.000	junction	35.824
Testis	GTPBP1	gene:ENSG00000100226:t:38715907-38716240	22:j:38708956-38715907	15	0.871	1.000	junction	35.824
Testis	GTPBP1	gene:ENSG00000100226:t:38727983-38728161	22:j:38727348-38727983	15	0.949	1.000	junction	35.824
Testis	GTPBP1	gene:ENSG00000100226:t:38734324-38734397	22:j:38734232-38734324	13	0.898	0.867	junction	35.824
Testis	GTPBP1	gene:ENSG00000100226:t:38736029-38736380	22:i:38735498-38736028	15	0.933	1.000	intron	35.824
Testis	GTPBP1	gene:ENSG00000100226:t:38737951-38738299	22:i:38736380-38737950	15	0.516	1.000	intron	35.824
Testis	GTPBP10	gene:ENSG00000105793:c:90346774-90352816	7:j:90346774-90352816	14	1.000	0.933	junction	15.442
Testis	GTPBP10	gene:ENSG00000105793:c:90374354-90377507	7:j:90374354-90377507	15	1.000	1.000	junction	15.442
Testis	GTPBP10	gene:ENSG00000105793:c:90378211-90382956	7:j:90378211-90382956	15	1.000	1.000	junction	15.442
Testis	GTPBP10	gene:ENSG00000105793:c:90383079-90384892	7:j:90383079-90384892	15	1.000	1.000	junction	15.442
Testis	GTPBP10	gene:ENSG00000105793:s:90352816-90353232	7:j:90353009-90354458	15	0.798	1.000	junction	15.442
Testis	GTPBP10	gene:ENSG00000105793:s:90354458-90354549	7:j:90354549-90355086	15	0.939	1.000	junction	15.442
Testis	GTPBP10	gene:ENSG00000105793:t:90355086-90355230	7:j:90354549-90355086	15	0.921	1.000	junction	15.442
Testis	GTPBP10	gene:ENSG00000105793:t:90374302-90374354	7:j:90372228-90374302	15	0.970	1.000	junction	15.442
Testis	GTPBP2	gene:ENSG00000172432:c:43623795-43623933	6:j:43623795-43623933	15	1.000	1.000	junction	62.792
Testis	GTPBP2	gene:ENSG00000172432:c:43624068-43624510	6:j:43624068-43624510	15	1.000	1.000	junction	62.792
Testis	GTPBP2	gene:ENSG00000172432:c:43625560-43625756	6:j:43625560-43625756	15	1.000	1.000	junction	62.792
Testis	GTPBP2	gene:ENSG00000172432:c:43626410-43626922	6:j:43626410-43626922	15	1.000	1.000	junction	62.792
Testis	GTPBP2	gene:ENSG00000172432:s:43621722-43621790	6:i:43621517-43621721	15	0.963	1.000	intron	62.792
Testis	GTPBP2	gene:ENSG00000172432:s:43622003-43622167	6:j:43621790-43622003	15	0.927	1.000	junction	62.792
Testis	GTPBP2	gene:ENSG00000172432:s:43622628-43622804	6:j:43622167-43622633	15	0.594	1.000	junction	62.792
Testis	GTPBP2	gene:ENSG00000172432:s:43623737-43623795	6:j:43622804-43623737	15	0.942	1.000	junction	62.792
Testis	GTPBP2	gene:ENSG00000172432:s:43624888-43625062	6:j:43624729-43624888	15	0.521	1.000	junction	62.792
Testis	GTPBP4	gene:ENSG00000107937:c:1000868-1000948	10:j:1000868-1000948	15	1.000	1.000	junction	45.840
Testis	GTPBP4	gene:ENSG00000107937:c:1001013-1005818	10:j:1001013-1005818	15	1.000	1.000	junction	45.840
Testis	GTPBP4	gene:ENSG00000107937:c:1005907-1007018	10:j:1005907-1007018	15	1.000	1.000	junction	45.840
Testis	GTPBP4	gene:ENSG00000107937:c:1009035-1009529	10:j:1009035-1009529	15	1.000	1.000	junction	45.840
Testis	GTPBP4	gene:ENSG00000107937:c:1009580-1010420	10:j:1009580-1010420	15	1.000	1.000	junction	45.840
Testis	GTPBP4	gene:ENSG00000107937:c:1012662-1014247	10:j:1012662-1014247	15	1.000	1.000	junction	45.840
Testis	GTPBP4	gene:ENSG00000107937:c:1014312-1015753	10:j:1014312-1015753	15	1.000	1.000	junction	45.840
Testis	GTPBP4	gene:ENSG00000107937:c:1015896-1017075	10:j:1015896-1017075	15	1.000	1.000	junction	45.840
Testis	GTPBP4	gene:ENSG00000107937:c:996242-997208	10:j:996242-997208	15	1.000	1.000	junction	45.840
Testis	GTPBP4	gene:ENSG00000107937:c:997308-999003	10:j:997308-999003	15	1.000	1.000	junction	45.840
Testis	GTPBP4	gene:ENSG00000107937:c:999095-1000677	10:j:999095-1000677	15	1.000	1.000	junction	45.840
Testis	GTPBP4	gene:ENSG00000107937:s:1007018-1007320	10:j:1007128-1008958	15	0.934	1.000	junction	45.840
Testis	GTPBP4	gene:ENSG00000107937:s:1010420-1010844	10:j:1010520-1012465	15	0.976	1.000	junction	45.840
Testis	GTPBP4	gene:ENSG00000107937:s:992489-992659	10:j:992659-995929	15	0.964	1.000	junction	45.840
Testis	GTPBP4	gene:ENSG00000107937:t:1012400-1012662	10:j:1010520-1012465	15	0.843	1.000	junction	45.840
Testis	GTPBP4	gene:ENSG00000107937:t:992489-992659	10:j:988527-992489	15	0.508	1.000	junction	45.840
Testis	GTPBP4	gene:ENSG00000107937:t:996106-996242	10:j:996032-996106	15	0.963	1.000	junction	45.840
Testis	GTPBP6	gene:ENSG00000178605:c:314217-314890	X:j:314217-314890	15	1.000	1.000	junction	31.467
Testis	GTPBP6	gene:ENSG00000178605:s:306864-307512	X:j:305197-307360	15	0.841	1.000	junction	31.467
Testis	GTPBP6	gene:ENSG00000178605:s:307732-307880	X:j:307512-307732	15	0.965	1.000	junction	31.467
Testis	GTPBP6	gene:ENSG00000178605:s:311419-312463	X:j:307880-311419	15	0.843	1.000	junction	31.467
Testis	GTPBP6	gene:ENSG00000178605:s:314150-314217	X:j:312924-314150	15	0.819	1.000	junction	31.467
Testis	GTPBP6	gene:ENSG00000178605:s:316914-317086	X:j:315299-316914	15	0.589	1.000	junction	31.467
Testis	GTPBP6	gene:ENSG00000178605:t:314890-315020	X:j:315020-315229	15	0.988	1.000	junction	31.467
Testis	GTPBP6	gene:ENSG00000178605:t:315229-315736	X:j:315299-316914	15	0.658	1.000	junction	31.467
Testis	GTPBP6	gene:ENSG00000178605:t:316914-317086	X:j:317051-318439	15	0.951	1.000	junction	31.467
Testis	GTPBP8	gene:ENSG00000163607:c:112996991-112999446	3:j:112996991-112999446	15	1.000	1.000	junction	17.713
Testis	GTPBP8	gene:ENSG00000163607:c:112999564-113000850	3:j:112999564-113000850	15	1.000	1.000	junction	17.713
Testis	GTPBP8	gene:ENSG00000163607:s:112990918-112991350	3:j:112991335-112993026	15	0.889	1.000	junction	17.713
Testis	GTPBP8	gene:ENSG00000163607:s:112993075-112993124	3:j:112993124-112995135	15	0.847	1.000	junction	17.713
Testis	GTPBP8	gene:ENSG00000163607:s:113000850-113001935	3:i:113001936-113014376	15	0.850	1.000	intron	17.713
Testis	GTPBP8	gene:ENSG00000163607:t:112993026-112993042	3:j:112991335-112993026	15	0.945	1.000	junction	17.713
Testis	GTPBP8	gene:ENSG00000163607:t:112995135-112995265	3:j:112993124-112995135	15	0.912	1.000	junction	17.713
Testis	GTPBP8	gene:ENSG00000163607:t:112996892-112996991	3:j:112995265-112996892	15	0.870	1.000	junction	17.713
Testis	GTSE1	gene:ENSG00000075218:c:46312305-46313890	22:j:46312305-46313890	13	1.000	0.867	junction	13.590
Testis	GTSE1	gene:ENSG00000075218:c:46314013-46316032	22:j:46314013-46316032	13	1.000	0.867	junction	13.590
Testis	GTSE1	gene:ENSG00000075218:c:46323262-46326436	22:j:46323262-46326436	15	1.000	1.000	junction	13.590
Testis	GTSE1	gene:ENSG00000075218:c:46328889-46329358	22:j:46328889-46329358	15	1.000	1.000	junction	13.590
Testis	GTSE1	gene:ENSG00000075218:c:46329567-46330047	22:j:46329567-46330047	15	1.000	1.000	junction	13.590
Testis	GTSE1	gene:ENSG00000075218:s:46316032-46316412	22:j:46316412-46323190	14	0.790	0.933	junction	13.590
Testis	GTSE1	gene:ENSG00000075218:s:46326436-46327316	22:j:46326654-46328688	15	0.897	1.000	junction	13.590
Testis	GTSF1	gene:ENSG00000170627:c:54456153-54459089	12:j:54456153-54459089	15	1.000	1.000	junction	282.463
Testis	GTSF1	gene:ENSG00000170627:c:54460471-54462109	12:j:54460471-54462109	15	1.000	1.000	junction	282.463
Testis	GTSF1	gene:ENSG00000170627:c:54462172-54462642	12:j:54462172-54462642	15	1.000	1.000	junction	282.463
Testis	GTSF1	gene:ENSG00000170627:c:54462725-54463171	12:j:54462725-54463171	15	1.000	1.000	junction	282.463
Testis	GTSF1	gene:ENSG00000170627:s:54460377-54460471	12:j:54459125-54460377	15	0.889	1.000	junction	282.463
Testis	GTSF1	gene:ENSG00000170627:s:54464697-54465167	12:j:54463297-54465067	15	0.987	1.000	junction	282.463
Testis	GTSF1	gene:ENSG00000170627:s:54471233-54471277	12:j:54465167-54471233	15	0.834	1.000	junction	282.463
Testis	GTSF1	gene:ENSG00000170627:t:54459089-54459125	12:j:54459125-54460377	15	0.952	1.000	junction	282.463
Testis	GTSF1	gene:ENSG00000170627:t:54464697-54465167	12:j:54465167-54471233	15	0.762	1.000	junction	282.463
Testis	GTSF1	gene:ENSG00000170627:t:54471233-54471277	12:j:54471277-54473546	15	0.939	1.000	junction	282.463
Testis	GTSF1L	gene:ENSG00000124196:s:43726416-43726998	20:i:43726341-43726415	15	0.924	1.000	intron	281.887
Testis	GUCA1A	gene:ENSG00000048545:c:42178895-42179243	6:j:42178895-42179243	14	1.000	0.933	junction	41.593
Testis	GUCA1A	gene:ENSG00000048545:s:42162920-42163466	6:j:42163095-42173333	14	0.880	0.933	junction	41.593
Testis	GUCA1A	gene:ENSG00000048545:s:42173291-42173814	6:j:42173814-42178280	14	0.814	0.933	junction	41.593
Testis	GUCA1A	gene:ENSG00000048545:t:42178280-42178429	6:j:42173814-42178280	14	0.622	0.933	junction	41.593
Testis	GUCD1	gene:ENSG00000138867:s:24546914-24547390	22:j:24544083-24546914	15	0.782	1.000	junction	48.082
Testis	GUCD1	gene:ENSG00000138867:t:24542398-24543100	22:j:24543097-24543842	15	0.847	1.000	junction	48.082
Testis	GUCD1	gene:ENSG00000138867:t:24548917-24549001	22:j:24549001-24554949	14	0.510	0.933	junction	48.082
Testis	GUF1	gene:ENSG00000151806:c:44689975-44690717	4:j:44689975-44690717	14	1.000	0.933	junction	8.123
Testis	GUF1	gene:ENSG00000151806:c:44690860-44691666	4:j:44690860-44691666	14	1.000	0.933	junction	8.123
Testis	GUF1	gene:ENSG00000151806:s:44691666-44691799	4:j:44691799-44694412	13	0.515	0.867	junction	8.123
Testis	GUF1	gene:ENSG00000151806:s:44694409-44694513	4:j:44694513-44695615	14	0.916	0.933	junction	8.123
Testis	GUF1	gene:ENSG00000151806:t:44697408-44697444	4:j:44695734-44697408	15	0.761	1.000	junction	8.123
Testis	GUK1	gene:ENSG00000143774:s:228140228-228140363	1:j:228140363-228145511	15	0.504	1.000	junction	176.605
Testis	GUK1	gene:ENSG00000143774:s:228141626-228141833	1:i:228141834-228144327	15	0.734	1.000	intron	176.605
Testis	GUK1	gene:ENSG00000143774:s:228144897-228145762	1:j:228145624-228146026	15	0.780	1.000	junction	176.605
Testis	GUK1	gene:ENSG00000143774:s:228145883-228146235	1:j:228146067-228146842	15	0.615	1.000	junction	176.605
Testis	GUK1	gene:ENSG00000143774:s:228146826-228146952	1:j:228146938-228147406	15	0.766	1.000	junction	176.605
Testis	GUK1	gene:ENSG00000143774:s:228147466-228147559	1:j:228147544-228147615	15	0.636	1.000	junction	176.605
Testis	GUK1	gene:ENSG00000143774:s:228147615-228147710	1:j:228147699-228148371	15	0.652	1.000	junction	176.605
Testis	GUK1	gene:ENSG00000143774:t:228148371-228148539	1:j:228147699-228148371	15	0.992	1.000	junction	176.605
Testis	GUK1	gene:ENSG00000143774:t:228148665-228148984	1:j:228148456-228148665	15	0.861	1.000	junction	176.605
Testis	GULP1	gene:ENSG00000144366:c:188477730-188483431	2:j:188477730-188483431	13	1.000	0.867	junction	14.601
Testis	GULP1	gene:ENSG00000144366:s:188522738-188522922	2:j:188522827-188529097	13	0.871	0.867	junction	14.601
Testis	GULP1	gene:ENSG00000144366:s:188529172-188529195	2:j:188529195-188541181	15	0.940	1.000	junction	14.601
Testis	GULP1	gene:ENSG00000144366:s:188570028-188570120	2:j:188570120-188584265	14	0.600	0.933	junction	14.601
Testis	GULP1	gene:ENSG00000144366:t:188584265-188584403	2:j:188570120-188584265	14	0.647	0.933	junction	14.601
Testis	GUSB	gene:ENSG00000169919:s:65964146-65964458	7:j:65961063-65964323	15	0.943	1.000	junction	67.135
Testis	GUSB	gene:ENSG00000169919:s:65967731-65967908	7:j:65964458-65967731	15	0.937	1.000	junction	67.135
Testis	GUSB	gene:ENSG00000169919:s:65974294-65974401	7:j:65970366-65974295	15	0.842	1.000	junction	67.135
Testis	GUSB	gene:ENSG00000169919:s:65974503-65974847	7:j:65974441-65974526	15	0.756	1.000	junction	67.135
Testis	GUSB	gene:ENSG00000169919:s:65980224-65980411	7:j:65979911-65980224	15	0.555	1.000	junction	67.135
Testis	GUSB	gene:ENSG00000169919:t:65967731-65967908	7:j:65967907-65970282	15	0.806	1.000	junction	67.135
Testis	GUSB	gene:ENSG00000169919:t:65975852-65976202	7:j:65976202-65979399	15	0.732	1.000	junction	67.135
Testis	GUSB	gene:ENSG00000169919:t:65979386-65979541	7:j:65979541-65979727	15	0.644	1.000	junction	67.135
Testis	GUSBP1	gene:ENSG00000183666:c:21491508-21495098	5:j:21491508-21495098	13	1.000	0.867	junction	20.480
Testis	GUSBP1	gene:ENSG00000183666:s:21496933-21497196	5:j:21497196-21501692	13	0.783	0.867	junction	20.480
Testis	GUSBP11	gene:ENSG00000228315:s:23652719-23652886	22:j:23652576-23652861	15	0.949	1.000	junction	17.933
Testis	GUSBP2	gene:ENSG00000241549:c:26878835-26883343	6:j:26878835-26883343	15	1.000	1.000	junction	9.683
Testis	GUSBP2	gene:ENSG00000241549:c:26883517-26885359	6:j:26883517-26885359	15	1.000	1.000	junction	9.683
Testis	GUSBP2	gene:ENSG00000241549:s:26889010-26889198	6:j:26885443-26889010	15	0.967	1.000	junction	9.683
Testis	GUSBP3	gene:ENSG00000253203:c:69640366-69642205	5:j:69640366-69642205	15	1.000	1.000	junction	4.682
Testis	GUSBP9	gene:ENSG00000235558:c:71220456-71222295	5:j:71220456-71222295	15	1.000	1.000	junction	34.637
Testis	GUSBP9	gene:ENSG00000235558:t:71222295-71222379	5:j:71222379-71225967	15	0.985	1.000	junction	34.637
Testis	GVQW2	gene:ENSG00000279968:c:138727493-138730183	6:j:138727493-138730183	15	1.000	1.000	junction	6.243
Testis	GXYLT1	gene:ENSG00000151233:c:42098033-42105818	12:j:42098033-42105818	14	1.000	0.933	junction	4.896
Testis	GXYLT2	gene:ENSG00000172986:c:72922335-72955098	3:j:72922335-72955098	15	1.000	1.000	junction	5.605
Testis	GXYLT2	gene:ENSG00000172986:c:72957352-72967547	3:j:72957352-72967547	14	1.000	0.933	junction	5.605
Testis	GXYLT2	gene:ENSG00000172986:s:72967547-72967719	3:j:72967719-72974977	15	0.874	1.000	junction	5.605
Testis	GYG1	gene:ENSG00000163754:c:148994277-148996302	3:j:148994277-148996302	15	1.000	1.000	junction	117.939
Testis	GYG1	gene:ENSG00000163754:s:148996831-148996904	3:j:148996904-149009276	15	0.959	1.000	junction	117.939
Testis	GYG1	gene:ENSG00000163754:s:149008881-149009402	3:j:149009402-149024053	15	0.969	1.000	junction	117.939
Testis	GYG1	gene:ENSG00000163754:s:149024053-149024272	3:j:149024272-149026760	15	0.980	1.000	junction	117.939
Testis	GYG1	gene:ENSG00000163754:t:148994142-148994277	3:j:148991647-148994142	15	0.984	1.000	junction	117.939
Testis	GYG1	gene:ENSG00000163754:t:149008881-149009402	3:j:148996904-149009276	15	0.943	1.000	junction	117.939
Testis	GYG1	gene:ENSG00000163754:t:149026760-149027668	3:j:149024272-149026760	15	0.974	1.000	junction	117.939
Testis	GYPC	gene:ENSG00000136732:c:126693947-126695946	2:j:126693947-126695946	14	1.000	0.933	junction	6.720
Testis	GYS1	gene:ENSG00000104812:c:48971023-48974213	19:j:48971023-48974213	14	1.000	0.933	junction	8.165
Testis	GYS1	gene:ENSG00000104812:c:48974339-48974620	19:j:48974339-48974620	14	1.000	0.933	junction	8.165
Testis	GYS1	gene:ENSG00000104812:c:48974733-48977924	19:j:48974733-48977924	13	1.000	0.867	junction	8.165
Testis	GYS1	gene:ENSG00000104812:c:48981636-48982255	19:j:48981636-48982255	14	1.000	0.933	junction	8.165
Testis	GZF1	gene:ENSG00000125812:s:23368762-23368929	20:j:23368929-23369584	15	0.896	1.000	junction	19.087
Testis	GZF1	gene:ENSG00000125812:t:23370091-23373063	20:j:23369741-23370091	15	0.640	1.000	junction	19.087
Testis	H19	gene:ENSG00000130600:s:1996079-1996280	11:j:1995998-1996079	15	0.551	1.000	junction	59.712
Testis	H19	gene:ENSG00000130600:t:1996281-1996467	11:j:1996421-1996518	15	0.969	1.000	junction	59.712
Testis	H1FOO	gene:ENSG00000178804:c:129549364-129550745	3:j:129549364-129550745	13	1.000	0.867	junction	10.216
Testis	H1FOO	gene:ENSG00000178804:c:129550809-129551107	3:j:129550809-129551107	14	1.000	0.933	junction	10.216
Testis	H1FX-AS1	gene:ENSG00000206417:s:129315392-129315638	3:i:129315639-129315805	15	0.946	1.000	intron	16.250
Testis	H1FX-AS1	gene:ENSG00000206417:s:129315806-129315903	3:i:129315904-129317153	15	0.965	1.000	intron	16.250
Testis	H1FX-AS1	gene:ENSG00000206417:s:129317154-129317345	3:i:129317346-129317774	15	0.692	1.000	intron	16.250
Testis	H2AFJ	gene:ENSG00000246705:s:14774383-14775026	12:i:14775027-14775290	15	0.885	1.000	intron	763.930
Testis	H2AFV	gene:ENSG00000105968:s:44834925-44835658	7:j:44834562-44835529	15	0.978	1.000	junction	120.681
Testis	H2AFV	gene:ENSG00000105968:s:44840899-44841012	7:j:44835658-44840899	15	0.932	1.000	junction	120.681
Testis	H2AFV	gene:ENSG00000105968:s:44843277-44843354	7:j:44841012-44843277	15	0.909	1.000	junction	120.681
Testis	H2AFV	gene:ENSG00000105968:s:44847969-44848083	7:j:44843354-44847969	15	0.971	1.000	junction	120.681
Testis	H2AFV	gene:ENSG00000105968:t:44826791-44830163	7:i:44830164-44834227	15	0.751	1.000	intron	120.681
Testis	H2AFV	gene:ENSG00000105968:t:44834228-44834562	7:j:44834562-44835529	15	0.922	1.000	junction	120.681
Testis	H2AFV	gene:ENSG00000105968:t:44834925-44835658	7:j:44835658-44840899	15	0.937	1.000	junction	120.681
Testis	H2AFV	gene:ENSG00000105968:t:44840899-44841012	7:j:44841012-44843277	15	0.979	1.000	junction	120.681
Testis	H2AFX	gene:ENSG00000188486:s:119094460-119095467	11:i:119094262-119094459	15	0.665	1.000	intron	35.256
Testis	H2AFY	gene:ENSG00000113648:c:135369603-135370036	5:j:135369603-135370036	15	1.000	1.000	junction	44.516
Testis	H2AFY	gene:ENSG00000113648:s:135352946-135353045	5:j:135346057-135352946	13	0.572	0.867	junction	44.516
Testis	H2AFY	gene:ENSG00000113648:s:135388917-135389296	5:j:135370142-135388922	15	0.988	1.000	junction	44.516
Testis	H2AFY	gene:ENSG00000113648:s:135399749-135399914	5:i:135399623-135399748	14	0.982	0.933	intron	44.516
Testis	H2AFY	gene:ENSG00000113648:t:135350514-135351544	5:j:135350913-135360497	13	0.653	0.867	junction	44.516
Testis	H2AFY	gene:ENSG00000113648:t:135352946-135353045	5:j:135353045-135360497	15	0.748	1.000	junction	44.516
Testis	H2AFY	gene:ENSG00000113648:t:135388917-135389296	5:j:135389126-135399062	15	0.964	1.000	junction	44.516
Testis	H2AFY2	gene:ENSG00000099284:c:70053000-70075600	10:j:70053000-70075600	14	1.000	0.933	junction	14.937
Testis	H2AFY2	gene:ENSG00000099284:c:70090166-70091757	10:j:70090166-70091757	15	1.000	1.000	junction	14.937
Testis	H2AFY2	gene:ENSG00000099284:c:70091954-70093735	10:j:70091954-70093735	15	1.000	1.000	junction	14.937
Testis	H2AFY2	gene:ENSG00000099284:c:70093845-70095654	10:j:70093845-70095654	15	1.000	1.000	junction	14.937
Testis	H2AFY2	gene:ENSG00000099284:c:70109207-70111518	10:j:70109207-70111518	15	1.000	1.000	junction	14.937
Testis	H2AFY2	gene:ENSG00000099284:s:70075600-70075830	10:j:70075830-70090060	15	0.955	1.000	junction	14.937
Testis	H2AFY2	gene:ENSG00000099284:s:70095654-70095753	10:j:70095753-70100208	15	0.853	1.000	junction	14.937
Testis	H2AFY2	gene:ENSG00000099284:t:70109033-70109207	10:j:70100297-70109033	15	0.839	1.000	junction	14.937
Testis	H2AFZ	gene:ENSG00000164032:s:99948778-99948940	4:j:99948523-99948811	15	0.699	1.000	junction	177.225
Testis	H2AFZ	gene:ENSG00000164032:s:99949030-99949386	4:j:99948940-99949273	15	0.726	1.000	junction	177.225
Testis	H2AFZ	gene:ENSG00000164032:s:99949663-99949740	4:j:99949386-99949663	15	0.670	1.000	junction	177.225
Testis	H2AFZ	gene:ENSG00000164032:s:99950168-99950388	4:j:99949740-99950168	15	0.716	1.000	junction	177.225
Testis	H3F3A	gene:ENSG00000163041:s:226063977-226064479	1:j:226064479-226065656	15	0.887	1.000	junction	258.636
Testis	H3F3A	gene:ENSG00000163041:s:226065656-226067269	1:j:226065809-226071351	15	0.974	1.000	junction	258.636
Testis	H3F3A	gene:ENSG00000163041:t:226063977-226064479	1:j:226062811-226064329	15	0.878	1.000	junction	258.636
Testis	H3F3B	gene:ENSG00000132475:s:75779047-75779286	17:j:75778963-75779047	15	0.553	1.000	junction	1011.423
Testis	H3F3B	gene:ENSG00000132475:s:75779647-75779829	17:j:75779184-75779657	15	0.974	1.000	junction	1011.423
Testis	H3F3B	gene:ENSG00000132475:t:75776434-75778723	17:j:75778723-75778810	15	0.598	1.000	junction	1011.423
Testis	H3F3B	gene:ENSG00000132475:t:75779047-75779286	17:j:75779184-75779657	15	0.869	1.000	junction	1011.423
Testis	HABP4	gene:ENSG00000130956:s:96458379-96458541	9:j:96458541-96465337	15	0.958	1.000	junction	57.634
Testis	HABP4	gene:ENSG00000130956:s:96465710-96465778	9:j:96465778-96471011	15	0.923	1.000	junction	57.634
Testis	HABP4	gene:ENSG00000130956:s:96483025-96484659	9:j:96484633-96488089	15	0.871	1.000	junction	57.634
Testis	HABP4	gene:ENSG00000130956:t:96458379-96458541	9:j:96450628-96458379	15	0.698	1.000	junction	57.634
Testis	HABP4	gene:ENSG00000130956:t:96465710-96465778	9:j:96465498-96465710	15	0.940	1.000	junction	57.634
Testis	HABP4	gene:ENSG00000130956:t:96471011-96471099	9:j:96465778-96471011	15	0.912	1.000	junction	57.634
Testis	HABP4	gene:ENSG00000130956:t:96483025-96484659	9:j:96471094-96484462	15	0.957	1.000	junction	57.634
Testis	HABP4	gene:ENSG00000130956:t:96489982-96491336	9:j:96488274-96489982	15	0.839	1.000	junction	57.634
Testis	HACD1	gene:ENSG00000165996:s:17594205-17594383	10:j:17590446-17594205	15	0.847	1.000	junction	10.031
Testis	HACD1	gene:ENSG00000165996:s:17602906-17603648	10:j:17599411-17603560	14	0.875	0.933	junction	10.031
Testis	HACD1	gene:ENSG00000165996:t:17599074-17599411	10:j:17599411-17603560	14	0.834	0.933	junction	10.031
Testis	HACD2	gene:ENSG00000206527:s:123500515-123500693	3:j:123494970-123500515	13	0.854	0.867	junction	12.200
Testis	HACD2	gene:ENSG00000206527:t:123491554-123494970	3:j:123494970-123500515	13	0.614	0.867	junction	12.200
Testis	HACD3	gene:ENSG00000074696:c:65556903-65558680	15:j:65556903-65558680	15	1.000	1.000	junction	28.342
Testis	HACD3	gene:ENSG00000074696:c:65562884-65564215	15:j:65562884-65564215	15	1.000	1.000	junction	28.342
Testis	HACD3	gene:ENSG00000074696:c:65571654-65572235	15:j:65571654-65572235	15	1.000	1.000	junction	28.342
Testis	HACD3	gene:ENSG00000074696:s:65530418-65530718	15:j:65530718-65551676	15	0.958	1.000	junction	28.342
Testis	HACD3	gene:ENSG00000074696:s:65558680-65558731	15:j:65558731-65562774	15	0.882	1.000	junction	28.342
Testis	HACD3	gene:ENSG00000074696:s:65564215-65566967	15:j:65564342-65570091	15	0.962	1.000	junction	28.342
Testis	HACD3	gene:ENSG00000074696:s:65570091-65570203	15:j:65570203-65571548	15	0.821	1.000	junction	28.342
Testis	HACD3	gene:ENSG00000074696:t:65551676-65551937	15:j:65530718-65551676	15	0.737	1.000	junction	28.342
Testis	HACD3	gene:ENSG00000074696:t:65576303-65578352	15:j:65572366-65576303	15	0.772	1.000	junction	28.342
Testis	HACE1	gene:ENSG00000085382:c:104729764-104730303	6:j:104729764-104730303	15	1.000	1.000	junction	12.325
Testis	HACE1	gene:ENSG00000085382:c:104771389-104771925	6:j:104771389-104771925	14	1.000	0.933	junction	12.325
Testis	HACE1	gene:ENSG00000085382:c:104772074-104776741	6:j:104772074-104776741	15	1.000	1.000	junction	12.325
Testis	HACE1	gene:ENSG00000085382:c:104776828-104777013	6:j:104776828-104777013	14	1.000	0.933	junction	12.325
Testis	HACE1	gene:ENSG00000085382:s:104744160-104744230	6:j:104730416-104744160	15	0.975	1.000	junction	12.325
Testis	HACE1	gene:ENSG00000085382:s:104771193-104771389	6:j:104750472-104771193	15	0.942	1.000	junction	12.325
Testis	HACE1	gene:ENSG00000085382:t:104744512-104744610	6:j:104744610-104750341	15	0.880	1.000	junction	12.325
Testis	HACL1	gene:ENSG00000131373:c:15563544-15564551	3:j:15563544-15564551	15	1.000	1.000	junction	28.416
Testis	HACL1	gene:ENSG00000131373:c:15564658-15567844	3:j:15564658-15567844	15	1.000	1.000	junction	28.416
Testis	HACL1	gene:ENSG00000131373:c:15568002-15568432	3:j:15568002-15568432	15	1.000	1.000	junction	28.416
Testis	HACL1	gene:ENSG00000131373:c:15571769-15573159	3:j:15571769-15573159	15	1.000	1.000	junction	28.416
Testis	HACL1	gene:ENSG00000131373:c:15580045-15582877	3:j:15580045-15582877	15	1.000	1.000	junction	28.416
Testis	HACL1	gene:ENSG00000131373:c:15596424-15601090	3:j:15596424-15601090	15	1.000	1.000	junction	28.416
Testis	HACL1	gene:ENSG00000131373:s:15563358-15563544	3:j:15560897-15563358	15	0.629	1.000	junction	28.416
Testis	HACL1	gene:ENSG00000131373:s:15579900-15580045	3:j:15575082-15579910	15	0.950	1.000	junction	28.416
Testis	HACL1	gene:ENSG00000131373:s:15586525-15586602	3:j:15585342-15586525	15	0.982	1.000	junction	28.416
Testis	HACL1	gene:ENSG00000131373:s:15589540-15589612	3:j:15586602-15589540	15	0.853	1.000	junction	28.416
Testis	HACL1	gene:ENSG00000131373:s:15591600-15591680	3:j:15589612-15591600	15	0.962	1.000	junction	28.416
Testis	HACL1	gene:ENSG00000131373:s:15595915-15596424	3:j:15591680-15596384	15	0.929	1.000	junction	28.416
Testis	HACL1	gene:ENSG00000131373:t:15560704-15560897	3:j:15560897-15563358	15	0.864	1.000	junction	28.416
Testis	HACL1	gene:ENSG00000131373:t:15568432-15568586	3:j:15568586-15571668	15	0.760	1.000	junction	28.416
Testis	HACL1	gene:ENSG00000131373:t:15573159-15573242	3:j:15573242-15574977	15	0.971	1.000	junction	28.416
Testis	HACL1	gene:ENSG00000131373:t:15582877-15582989	3:j:15582989-15585248	15	0.930	1.000	junction	28.416
Testis	HACL1	gene:ENSG00000131373:t:15585248-15585342	3:j:15585342-15586525	15	0.917	1.000	junction	28.416
Testis	HACL1	gene:ENSG00000131373:t:15586525-15586602	3:j:15586602-15589540	15	0.978	1.000	junction	28.416
Testis	HACL1	gene:ENSG00000131373:t:15589540-15589612	3:j:15589612-15591600	15	0.936	1.000	junction	28.416
Testis	HADH	gene:ENSG00000138796:c:108009887-108014431	4:j:108009887-108014431	15	1.000	1.000	junction	52.037
Testis	HADH	gene:ENSG00000138796:c:108033292-108034239	4:j:108033292-108034239	15	1.000	1.000	junction	52.037
Testis	HADH	gene:ENSG00000138796:s:107989714-107990064	4:j:107990064-108009759	15	0.909	1.000	junction	52.037
Testis	HADH	gene:ENSG00000138796:s:108014431-108014588	4:j:108014588-108019540	15	0.937	1.000	junction	52.037
Testis	HADH	gene:ENSG00000138796:s:108023474-108023563	4:j:108023563-108027688	15	0.692	1.000	junction	52.037
Testis	HADH	gene:ENSG00000138796:s:108027512-108027760	4:j:108027760-108033176	15	0.945	1.000	junction	52.037
Testis	HADH	gene:ENSG00000138796:t:108009759-108009887	4:j:107990064-108009759	15	0.903	1.000	junction	52.037
Testis	HADH	gene:ENSG00000138796:t:108023474-108023563	4:j:108019666-108023474	15	0.934	1.000	junction	52.037
Testis	HADH	gene:ENSG00000138796:t:108027512-108027760	4:j:108023563-108027688	15	0.891	1.000	junction	52.037
Testis	HADH	gene:ENSG00000138796:t:108033176-108033292	4:j:108027760-108033176	15	0.718	1.000	junction	52.037
Testis	HADHA	gene:ENSG00000084754:c:26204196-26209780	2:j:26204196-26209780	15	1.000	1.000	junction	67.059
Testis	HADHA	gene:ENSG00000084754:c:26212626-26214443	2:j:26212626-26214443	15	1.000	1.000	junction	67.059
Testis	HADHA	gene:ENSG00000084754:c:26215175-26230192	2:j:26215175-26230192	15	1.000	1.000	junction	67.059
Testis	HADHA	gene:ENSG00000084754:c:26232279-26234217	2:j:26232279-26234217	15	1.000	1.000	junction	67.059
Testis	HADHA	gene:ENSG00000084754:c:26239004-26239102	2:j:26239004-26239102	15	1.000	1.000	junction	67.059
Testis	HADHA	gene:ENSG00000084754:s:26191483-26191628	2:j:26191395-26191483	15	0.571	1.000	junction	67.059
Testis	HADHA	gene:ENSG00000084754:s:26192310-26192424	2:j:26191628-26192310	15	0.787	1.000	junction	67.059
Testis	HADHA	gene:ENSG00000084754:s:26193577-26193772	2:j:26192424-26193577	15	0.869	1.000	junction	67.059
Testis	HADHA	gene:ENSG00000084754:s:26194570-26194638	2:j:26193772-26194570	15	0.830	1.000	junction	67.059
Testis	HADHA	gene:ENSG00000084754:s:26195092-26195313	2:j:26194638-26195092	15	0.765	1.000	junction	67.059
Testis	HADHA	gene:ENSG00000084754:s:26197691-26197777	2:j:26195232-26197691	15	0.889	1.000	junction	67.059
Testis	HADHA	gene:ENSG00000084754:s:26204062-26204196	2:j:26201320-26204062	15	0.889	1.000	junction	67.059
Testis	HADHA	gene:ENSG00000084754:s:26211937-26212626	2:j:26209889-26212570	15	0.829	1.000	junction	67.059
Testis	HADHA	gene:ENSG00000084754:s:26238934-26239004	2:j:26236988-26238934	15	0.981	1.000	junction	67.059
Testis	HADHA	gene:ENSG00000084754:t:26209780-26209889	2:j:26209889-26212570	15	0.654	1.000	junction	67.059
Testis	HADHA	gene:ENSG00000084754:t:26234217-26234355	2:j:26234355-26236855	15	0.980	1.000	junction	67.059
Testis	HADHB	gene:ENSG00000138029:c:26254318-26254430	2:j:26254318-26254430	15	1.000	1.000	junction	67.416
Testis	HADHB	gene:ENSG00000138029:c:26273750-26277073	2:j:26273750-26277073	15	1.000	1.000	junction	67.416
Testis	HADHB	gene:ENSG00000138029:c:26280115-26282845	2:j:26280115-26282845	15	1.000	1.000	junction	67.416
Testis	HADHB	gene:ENSG00000138029:c:26282924-26283004	2:j:26282924-26283004	15	1.000	1.000	junction	67.416
Testis	HADHB	gene:ENSG00000138029:c:26283051-26284117	2:j:26283051-26284117	15	1.000	1.000	junction	67.416
Testis	HADHB	gene:ENSG00000138029:c:26284204-26284883	2:j:26284204-26284883	15	1.000	1.000	junction	67.416
Testis	HADHB	gene:ENSG00000138029:c:26284957-26285407	2:j:26284957-26285407	15	1.000	1.000	junction	67.416
Testis	HADHB	gene:ENSG00000138029:s:26254430-26254956	2:j:26254474-26263380	15	0.900	1.000	junction	67.416
Testis	HADHB	gene:ENSG00000138029:s:26263380-26263479	2:j:26263479-26269953	15	0.968	1.000	junction	67.416
Testis	HADHB	gene:ENSG00000138029:s:26277073-26277160	2:j:26277160-26278614	15	0.969	1.000	junction	67.416
Testis	HADHB	gene:ENSG00000138029:s:26285407-26285571	2:j:26285571-26289918	15	0.964	1.000	junction	67.416
Testis	HADHB	gene:ENSG00000138029:t:26254247-26254318	2:j:26244990-26254247	15	0.877	1.000	junction	67.416
Testis	HADHB	gene:ENSG00000138029:t:26263380-26263479	2:j:26254474-26263380	15	0.752	1.000	junction	67.416
Testis	HADHB	gene:ENSG00000138029:t:26273651-26273750	2:j:26269997-26273651	15	0.958	1.000	junction	67.416
Testis	HADHB	gene:ENSG00000138029:t:26278614-26278801	2:j:26277160-26278614	15	0.996	1.000	junction	67.416
Testis	HADHB	gene:ENSG00000138029:t:26279994-26280115	2:j:26279315-26279994	15	0.976	1.000	junction	67.416
Testis	HADHB	gene:ENSG00000138029:t:26289918-26290468	2:j:26285571-26289918	15	0.893	1.000	junction	67.416
Testis	HAGH	gene:ENSG00000063854:c:1822364-1822865	16:j:1822364-1822865	15	1.000	1.000	junction	150.161
Testis	HAGH	gene:ENSG00000063854:s:1809754-1810887	16:j:1809382-1809754	15	0.995	1.000	junction	150.161
Testis	HAGH	gene:ENSG00000063854:s:1816893-1816994	16:j:1809833-1816893	15	0.991	1.000	junction	150.161
Testis	HAGH	gene:ENSG00000063854:s:1819835-1820043	16:j:1819223-1819897	15	0.875	1.000	junction	150.161
Testis	HAGH	gene:ENSG00000063854:s:1826712-1826841	16:j:1823037-1826712	15	0.915	1.000	junction	150.161
Testis	HAGH	gene:ENSG00000063854:t:1817168-1817271	16:j:1817271-1819115	15	0.772	1.000	junction	150.161
Testis	HAGH	gene:ENSG00000063854:t:1819835-1820043	16:j:1820014-1822300	15	0.835	1.000	junction	150.161
Testis	HAGH	gene:ENSG00000063854:t:1822865-1823037	16:j:1823037-1826712	15	0.552	1.000	junction	150.161
Testis	HAGHL	gene:ENSG00000103253:c:728424-728504	16:j:728424-728504	13	1.000	0.867	junction	17.526
Testis	HAGHL	gene:ENSG00000103253:s:727246-727679	16:j:727614-727965	15	0.934	1.000	junction	17.526
Testis	HAGHL	gene:ENSG00000103253:s:728116-728233	16:j:728233-728316	14	0.961	0.933	junction	17.526
Testis	HAGHL	gene:ENSG00000103253:s:728794-728985	16:j:728895-729009	15	0.798	1.000	junction	17.526
Testis	HAGHL	gene:ENSG00000103253:s:732604-733159	16:i:733160-733468	15	0.971	1.000	intron	17.526
Testis	HAGHL	gene:ENSG00000103253:t:728116-728233	16:j:728029-728116	14	0.948	0.933	junction	17.526
Testis	HAGHL	gene:ENSG00000103253:t:728794-728985	16:j:728604-728794	15	0.896	1.000	junction	17.526
Testis	HAGHL	gene:ENSG00000103253:t:732604-733159	16:i:729734-732604	15	0.855	1.000	intron	17.526
Testis	HAGLR	gene:ENSG00000224189:s:176177332-176177568	2:j:176176692-176177332	15	0.979	1.000	junction	72.906
Testis	HAGLR	gene:ENSG00000224189:s:176177711-176177856	2:j:176177494-176177711	15	0.726	1.000	junction	72.906
Testis	HAGLR	gene:ENSG00000224189:s:176178003-176178129	2:i:176177857-176178002	15	0.921	1.000	intron	72.906
Testis	HAGLR	gene:ENSG00000224189:t:176173002-176176692	2:j:176176692-176177332	15	0.763	1.000	junction	72.906
Testis	HAGLR	gene:ENSG00000224189:t:176177332-176177568	2:j:176177494-176177711	15	0.903	1.000	junction	72.906
Testis	HAGLR	gene:ENSG00000224189:t:176177711-176177856	2:i:176177857-176178002	15	0.961	1.000	intron	72.906
Testis	HAPLN2	gene:ENSG00000132702:t:156623916-156624160	1:i:156623915-156623916	13	0.910	0.867	intron	5.256
Testis	HAR1B	gene:ENSG00000231133:c:63096183-63102115	20:j:63096183-63102115	13	1.000	0.867	junction	7.995
Testis	HARBI1	gene:ENSG00000180423:c:46603909-46615568	11:j:46603909-46615568	15	1.000	1.000	junction	14.805
Testis	HARS	gene:ENSG00000170445:c:140674328-140674679	5:j:140674328-140674679	15	1.000	1.000	junction	51.030
Testis	HARS	gene:ENSG00000170445:c:140674825-140675017	5:j:140674825-140675017	15	1.000	1.000	junction	51.030
Testis	HARS	gene:ENSG00000170445:c:140676896-140676989	5:j:140676896-140676989	15	1.000	1.000	junction	51.030
Testis	HARS	gene:ENSG00000170445:c:140677116-140677327	5:j:140677116-140677327	15	1.000	1.000	junction	51.030
Testis	HARS	gene:ENSG00000170445:c:140677420-140677655	5:j:140677420-140677655	15	1.000	1.000	junction	51.030
Testis	HARS	gene:ENSG00000170445:c:140679127-140679788	5:j:140679127-140679788	15	1.000	1.000	junction	51.030
Testis	HARS	gene:ENSG00000170445:c:140690944-140691215	5:j:140690944-140691215	15	1.000	1.000	junction	51.030
Testis	HARS	gene:ENSG00000170445:s:140679002-140679127	5:j:140678015-140679002	15	0.628	1.000	junction	51.030
Testis	HARS	gene:ENSG00000170445:s:140682761-140683219	5:j:140679883-140683100	15	0.918	1.000	junction	51.030
Testis	HARS	gene:ENSG00000170445:s:140690855-140690944	5:j:140683219-140690855	15	0.870	1.000	junction	51.030
Testis	HARS	gene:ENSG00000170445:t:140677655-140677753	5:j:140677753-140677908	15	0.536	1.000	junction	51.030
Testis	HARS	gene:ENSG00000170445:t:140677908-140678015	5:j:140678015-140679002	15	0.634	1.000	junction	51.030
Testis	HARS	gene:ENSG00000170445:t:140679389-140679883	5:j:140679883-140683100	15	0.902	1.000	junction	51.030
Testis	HARS	gene:ENSG00000170445:t:140682761-140683219	5:j:140683219-140690855	15	0.642	1.000	junction	51.030
Testis	HARS2	gene:ENSG00000112855:c:140696614-140696943	5:j:140696614-140696943	15	1.000	1.000	junction	24.479
Testis	HARS2	gene:ENSG00000112855:c:140697070-140697164	5:j:140697070-140697164	14	1.000	0.933	junction	24.479
Testis	HARS2	gene:ENSG00000112855:c:140697685-140697932	5:j:140697685-140697932	15	1.000	1.000	junction	24.479
Testis	HARS2	gene:ENSG00000112855:s:140693935-140694054	5:j:140694054-140694185	15	0.945	1.000	junction	24.479
Testis	HARS2	gene:ENSG00000112855:s:140694185-140694280	5:j:140694280-140695508	15	0.751	1.000	junction	24.479
Testis	HARS2	gene:ENSG00000112855:s:140695738-140695845	5:i:140695846-140696028	15	0.548	1.000	intron	24.479
Testis	HARS2	gene:ENSG00000112855:t:140693935-140694054	5:j:140693665-140693935	15	0.917	1.000	junction	24.479
Testis	HARS2	gene:ENSG00000112855:t:140695738-140695845	5:j:140695633-140695738	15	0.956	1.000	junction	24.479
Testis	HAS2-AS1	gene:ENSG00000248690:c:121642731-121643373	8:j:121642731-121643373	14	1.000	0.933	junction	15.167
Testis	HAT1	gene:ENSG00000128708:c:171965517-171965787	2:j:171965517-171965787	15	1.000	1.000	junction	25.267
Testis	HAT1	gene:ENSG00000128708:c:171965908-171966409	2:j:171965908-171966409	15	1.000	1.000	junction	25.267
Testis	HAT1	gene:ENSG00000128708:c:171966513-171966843	2:j:171966513-171966843	15	1.000	1.000	junction	25.267
Testis	HAT1	gene:ENSG00000128708:c:171976308-171979247	2:j:171976308-171979247	15	1.000	1.000	junction	25.267
Testis	HAT1	gene:ENSG00000128708:s:171925537-171925641	2:j:171925641-171946708	15	0.962	1.000	junction	25.267
Testis	HAT1	gene:ENSG00000128708:s:171946708-171946783	2:j:171946783-171952881	15	0.976	1.000	junction	25.267
Testis	HAT1	gene:ENSG00000128708:s:171966843-171966949	2:j:171966949-171976157	15	0.990	1.000	junction	25.267
Testis	HAT1	gene:ENSG00000128708:s:171979247-171980855	2:j:171979363-171983185	15	0.911	1.000	junction	25.267
Testis	HAT1	gene:ENSG00000128708:t:171952881-171953001	2:j:171946783-171952881	15	0.961	1.000	junction	25.267
Testis	HAT1	gene:ENSG00000128708:t:171964833-171965517	2:j:171953001-171965338	15	0.980	1.000	junction	25.267
Testis	HAUS1	gene:ENSG00000152240:s:46105194-46105408	18:j:46105368-46118181	15	0.878	1.000	junction	17.440
Testis	HAUS1	gene:ENSG00000152240:s:46122467-46122590	18:j:46122590-46123299	15	0.985	1.000	junction	17.440
Testis	HAUS1	gene:ENSG00000152240:t:46118181-46118474	18:j:46105368-46118181	15	0.918	1.000	junction	17.440
Testis	HAUS1	gene:ENSG00000152240:t:46119926-46120060	18:j:46118316-46119926	15	0.927	1.000	junction	17.440
Testis	HAUS1	gene:ENSG00000152240:t:46122467-46122590	18:j:46120060-46122467	15	0.965	1.000	junction	17.440
Testis	HAUS1	gene:ENSG00000152240:t:46123181-46123364	18:j:46122590-46123299	15	0.958	1.000	junction	17.440
Testis	HAUS1	gene:ENSG00000152240:t:46124822-46124893	18:j:46123364-46124822	15	0.987	1.000	junction	17.440
Testis	HAUS1	gene:ENSG00000152240:t:46128075-46128333	18:j:46125791-46128075	15	0.893	1.000	junction	17.440
Testis	HAUS2	gene:ENSG00000137814:c:42561402-42563749	15:j:42561402-42563749	15	1.000	1.000	junction	10.127
Testis	HAUS2	gene:ENSG00000137814:s:42558198-42558290	15:j:42558290-42559339	14	0.888	0.933	junction	10.127
Testis	HAUS2	gene:ENSG00000137814:s:42559339-42559408	15:j:42559408-42561270	13	0.664	0.867	junction	10.127
Testis	HAUS2	gene:ENSG00000137814:t:42559339-42559408	15:j:42558290-42559339	14	0.809	0.933	junction	10.127
Testis	HAUS3	gene:ENSG00000214367:c:2236456-2238604	4:j:2236456-2238604	15	1.000	1.000	junction	11.616
Testis	HAUS3	gene:ENSG00000214367:c:2239043-2240038	4:j:2239043-2240038	15	1.000	1.000	junction	11.616
Testis	HAUS3	gene:ENSG00000214367:s:2236228-2236456	4:j:2232160-2236228	15	0.855	1.000	junction	11.616
Testis	HAUS4	gene:ENSG00000092036:s:22950314-22950410	14:j:22948013-22950314	15	0.734	1.000	junction	23.214
Testis	HAUS4	gene:ENSG00000092036:s:22955100-22955176	14:j:22952683-22955100	15	0.882	1.000	junction	23.214
Testis	HAUS4	gene:ENSG00000092036:t:22947868-22948234	14:j:22948013-22950314	15	0.857	1.000	junction	23.214
Testis	HAUS4	gene:ENSG00000092036:t:22952328-22952459	14:j:22952459-22952541	15	0.883	1.000	junction	23.214
Testis	HAUS5	gene:ENSG00000249115:c:35613792-35613868	19:j:35613792-35613868	15	1.000	1.000	junction	32.974
Testis	HAUS5	gene:ENSG00000249115:c:35613900-35614035	19:j:35613900-35614035	15	1.000	1.000	junction	32.974
Testis	HAUS5	gene:ENSG00000249115:c:35615147-35615227	19:j:35615147-35615227	15	1.000	1.000	junction	32.974
Testis	HAUS5	gene:ENSG00000249115:c:35617193-35617287	19:j:35617193-35617287	15	1.000	1.000	junction	32.974
Testis	HAUS5	gene:ENSG00000249115:c:35617369-35617855	19:j:35617369-35617855	15	1.000	1.000	junction	32.974
Testis	HAUS5	gene:ENSG00000249115:c:35617912-35618071	19:j:35617912-35618071	15	1.000	1.000	junction	32.974
Testis	HAUS5	gene:ENSG00000249115:c:35618699-35618887	19:j:35618699-35618887	15	1.000	1.000	junction	32.974
Testis	HAUS5	gene:ENSG00000249115:c:35619049-35619424	19:j:35619049-35619424	15	1.000	1.000	junction	32.974
Testis	HAUS5	gene:ENSG00000249115:c:35619504-35619613	19:j:35619504-35619613	15	1.000	1.000	junction	32.974
Testis	HAUS5	gene:ENSG00000249115:c:35620123-35620195	19:j:35620123-35620195	15	1.000	1.000	junction	32.974
Testis	HAUS5	gene:ENSG00000249115:c:35620327-35622601	19:j:35620327-35622601	15	1.000	1.000	junction	32.974
Testis	HAUS5	gene:ENSG00000249115:s:35612744-35612892	19:j:35612892-35613730	15	0.931	1.000	junction	32.974
Testis	HAUS5	gene:ENSG00000249115:s:35618071-35618195	19:j:35618195-35618402	15	0.605	1.000	junction	32.974
Testis	HAUS5	gene:ENSG00000249115:s:35619613-35619758	19:i:35619759-35619943	15	0.672	1.000	intron	32.974
Testis	HAUS5	gene:ENSG00000249115:s:35622601-35622733	19:j:35622733-35622876	15	0.971	1.000	junction	32.974
Testis	HAUS5	gene:ENSG00000249115:t:35618569-35618699	19:j:35618465-35618569	15	0.533	1.000	junction	32.974
Testis	HAUS5	gene:ENSG00000249115:t:35623058-35625349	19:i:35622885-35623057	15	0.986	1.000	intron	32.974
Testis	HAUS6	gene:ENSG00000147874:c:19056404-19057961	9:j:19056404-19057961	15	1.000	1.000	junction	16.830
Testis	HAUS6	gene:ENSG00000147874:c:19059001-19060088	9:j:19059001-19060088	15	1.000	1.000	junction	16.830
Testis	HAUS6	gene:ENSG00000147874:c:19060223-19063008	9:j:19060223-19063008	15	1.000	1.000	junction	16.830
Testis	HAUS6	gene:ENSG00000147874:c:19063193-19063514	9:j:19063193-19063514	15	1.000	1.000	junction	16.830
Testis	HAUS6	gene:ENSG00000147874:c:19070300-19076602	9:j:19070300-19076602	15	1.000	1.000	junction	16.830
Testis	HAUS6	gene:ENSG00000147874:c:19076704-19078176	9:j:19076704-19078176	15	1.000	1.000	junction	16.830
Testis	HAUS6	gene:ENSG00000147874:c:19078302-19080479	9:j:19078302-19080479	14	1.000	0.933	junction	16.830
Testis	HAUS6	gene:ENSG00000147874:c:19080672-19082873	9:j:19080672-19082873	14	1.000	0.933	junction	16.830
Testis	HAUS6	gene:ENSG00000147874:c:19083043-19086734	9:j:19083043-19086734	15	1.000	1.000	junction	16.830
Testis	HAUS6	gene:ENSG00000147874:c:19086782-19087091	9:j:19086782-19087091	14	1.000	0.933	junction	16.830
Testis	HAUS6	gene:ENSG00000147874:c:19087156-19089412	9:j:19087156-19089412	15	1.000	1.000	junction	16.830
Testis	HAUS6	gene:ENSG00000147874:c:19093303-19094317	9:j:19093303-19094317	15	1.000	1.000	junction	16.830
Testis	HAUS6	gene:ENSG00000147874:c:19094395-19096674	9:j:19094395-19096674	14	1.000	0.933	junction	16.830
Testis	HAUS6	gene:ENSG00000147874:s:19102524-19103119	9:j:19096769-19102524	14	0.838	0.933	junction	16.830
Testis	HAUS6	gene:ENSG00000147874:t:19063514-19063580	9:j:19063580-19070219	15	0.649	1.000	junction	16.830
Testis	HAUS8	gene:ENSG00000131351:c:17050176-17052825	19:j:17050176-17052825	15	1.000	1.000	junction	24.898
Testis	HAUS8	gene:ENSG00000131351:c:17056002-17058549	19:j:17056002-17058549	15	1.000	1.000	junction	24.898
Testis	HAUS8	gene:ENSG00000131351:c:17058707-17058811	19:j:17058707-17058811	15	1.000	1.000	junction	24.898
Testis	HAUS8	gene:ENSG00000131351:c:17058876-17059557	19:j:17058876-17059557	15	1.000	1.000	junction	24.898
Testis	HAUS8	gene:ENSG00000131351:c:17059651-17059997	19:j:17059651-17059997	15	1.000	1.000	junction	24.898
Testis	HAUS8	gene:ENSG00000131351:s:17069031-17069099	19:j:17062779-17069031	15	0.866	1.000	junction	24.898
Testis	HAUS8	gene:ENSG00000131351:t:17059997-17060242	19:j:17060092-17062698	15	0.656	1.000	junction	24.898
Testis	HAX1	gene:ENSG00000143575:s:154272511-154272776	1:j:154272776-154273336	15	0.897	1.000	junction	100.893
Testis	HAX1	gene:ENSG00000143575:s:154273750-154273961	1:j:154273961-154274950	15	0.847	1.000	junction	100.893
Testis	HAX1	gene:ENSG00000143575:s:154274950-154275001	1:j:154275001-154275154	15	0.991	1.000	junction	100.893
Testis	HAX1	gene:ENSG00000143575:t:154273750-154273961	1:j:154273598-154273774	15	0.562	1.000	junction	100.893
Testis	HBEGF	gene:ENSG00000113070:c:140334280-140334658	5:j:140334280-140334658	14	1.000	0.933	junction	6.663
Testis	HBEGF	gene:ENSG00000113070:c:140334748-140335872	5:j:140334748-140335872	13	1.000	0.867	junction	6.663
Testis	HBP1	gene:ENSG00000105856:c:107186472-107186569	7:j:107186472-107186569	15	1.000	1.000	junction	81.517
Testis	HBP1	gene:ENSG00000105856:s:107182373-107182601	7:j:107182601-107185801	15	0.940	1.000	junction	81.517
Testis	HBP1	gene:ENSG00000105856:s:107185801-107185942	7:j:107185942-107186361	15	0.731	1.000	junction	81.517
Testis	HBP1	gene:ENSG00000105856:s:107186569-107186681	7:j:107186681-107189292	15	0.718	1.000	junction	81.517
Testis	HBP1	gene:ENSG00000105856:s:107195982-107196151	7:j:107196151-107200160	15	0.989	1.000	junction	81.517
Testis	HBP1	gene:ENSG00000105856:t:107174448-107174745	7:j:107170130-107174448	14	0.563	0.933	junction	81.517
Testis	HBP1	gene:ENSG00000105856:t:107189876-107190317	7:j:107189448-107190173	15	0.817	1.000	junction	81.517
Testis	HBP1	gene:ENSG00000105856:t:107195834-107195973	7:j:107190317-107195834	15	0.866	1.000	junction	81.517
Testis	HBP1	gene:ENSG00000105856:t:107200160-107201404	7:j:107196151-107200160	15	0.941	1.000	junction	81.517
Testis	HBS1L	gene:ENSG00000112339:c:134965290-134966329	6:j:134965290-134966329	15	1.000	1.000	junction	22.752
Testis	HBS1L	gene:ENSG00000112339:c:134978787-134979178	6:j:134978787-134979178	15	1.000	1.000	junction	22.752
Testis	HBS1L	gene:ENSG00000112339:c:134985409-134986066	6:j:134985409-134986066	15	1.000	1.000	junction	22.752
Testis	HBS1L	gene:ENSG00000112339:c:134986183-134986736	6:j:134986183-134986736	15	1.000	1.000	junction	22.752
Testis	HBS1L	gene:ENSG00000112339:c:134986810-134987645	6:j:134986810-134987645	15	1.000	1.000	junction	22.752
Testis	HBS1L	gene:ENSG00000112339:c:134993875-134996777	6:j:134993875-134996777	15	1.000	1.000	junction	22.752
Testis	HBS1L	gene:ENSG00000112339:c:134996942-134997397	6:j:134996942-134997397	15	1.000	1.000	junction	22.752
Testis	HBS1L	gene:ENSG00000112339:s:134978679-134978787	6:j:134969338-134978679	15	0.845	1.000	junction	22.752
Testis	HBS1L	gene:ENSG00000112339:s:134982293-134983573	6:j:134979268-134982458	15	0.901	1.000	junction	22.752
Testis	HBS1L	gene:ENSG00000112339:s:134985341-134985409	6:j:134982562-134985341	15	0.733	1.000	junction	22.752
Testis	HBS1L	gene:ENSG00000112339:s:135037811-135038031	6:i:135036795-135037810	13	0.812	0.867	intron	22.752
Testis	HBS1L	gene:ENSG00000112339:s:135039573-135039767	6:j:135002842-135039573	15	0.795	1.000	junction	22.752
Testis	HBS1L	gene:ENSG00000112339:s:135050582-135050647	6:j:135042126-135050582	14	0.949	0.933	junction	22.752
Testis	HBS1L	gene:ENSG00000112339:s:135054649-135054898	6:j:135050647-135054649	14	0.959	0.933	junction	22.752
Testis	HBS1L	gene:ENSG00000112339:t:134966329-134966473	6:j:134966473-134969238	15	0.860	1.000	junction	22.752
Testis	HBS1L	gene:ENSG00000112339:t:135002621-135002842	6:j:135002842-135039573	15	0.900	1.000	junction	22.752
Testis	HBS1L	gene:ENSG00000112339:t:135035857-135036794	6:i:135036795-135037810	13	0.885	0.867	intron	22.752
Testis	HBS1L	gene:ENSG00000112339:t:135039573-135039767	6:j:135039767-135042001	15	0.962	1.000	junction	22.752
Testis	HBS1L	gene:ENSG00000112339:t:135042001-135042126	6:j:135042126-135050582	14	0.962	0.933	junction	22.752
Testis	HBZ	gene:ENSG00000130656:c:153004-153892	16:j:153004-153892	14	1.000	0.933	junction	17.162
Testis	HBZ	gene:ENSG00000130656:c:154096-154272	16:j:154096-154272	14	1.000	0.933	junction	17.162
Testis	HCCS	gene:ENSG00000004961:c:11112160-11114835	X:j:11112160-11114835	15	1.000	1.000	junction	12.360
Testis	HCCS	gene:ENSG00000004961:c:11114986-11117267	X:j:11114986-11117267	15	1.000	1.000	junction	12.360
Testis	HCCS	gene:ENSG00000004961:c:11117415-11118501	X:j:11117415-11118501	15	1.000	1.000	junction	12.360
Testis	HCCS	gene:ENSG00000004961:s:11111301-11111518	X:j:11111518-11112019	14	0.803	0.933	junction	12.360
Testis	HCCS	gene:ENSG00000004961:s:11118501-11118620	X:j:11118620-11120907	15	0.984	1.000	junction	12.360
Testis	HCCS	gene:ENSG00000004961:t:11121612-11123078	X:j:11120993-11121612	15	0.982	1.000	junction	12.360
Testis	HCFC1	gene:ENSG00000172534:c:153949386-153949553	X:j:153949386-153949553	15	1.000	1.000	junction	19.781
Testis	HCFC1	gene:ENSG00000172534:c:153949616-153950243	X:j:153949616-153950243	15	1.000	1.000	junction	19.781
Testis	HCFC1	gene:ENSG00000172534:c:153950543-153950813	X:j:153950543-153950813	15	1.000	1.000	junction	19.781
Testis	HCFC1	gene:ENSG00000172534:c:153950998-153951350	X:j:153950998-153951350	15	1.000	1.000	junction	19.781
Testis	HCFC1	gene:ENSG00000172534:c:153951487-153951589	X:j:153951487-153951589	15	1.000	1.000	junction	19.781
Testis	HCFC1	gene:ENSG00000172534:c:153951707-153951841	X:j:153951707-153951841	15	1.000	1.000	junction	19.781
Testis	HCFC1	gene:ENSG00000172534:c:153953770-153954066	X:j:153953770-153954066	15	1.000	1.000	junction	19.781
Testis	HCFC1	gene:ENSG00000172534:c:153956411-153956625	X:j:153956411-153956625	13	1.000	0.867	junction	19.781
Testis	HCFC1	gene:ENSG00000172534:c:153957060-153957314	X:j:153957060-153957314	13	1.000	0.867	junction	19.781
Testis	HCFC1	gene:ENSG00000172534:c:153957533-153957782	X:j:153957533-153957782	13	1.000	0.867	junction	19.781
Testis	HCFC1	gene:ENSG00000172534:s:153952514-153953090	X:j:153952158-153952514	15	0.773	1.000	junction	19.781
Testis	HCFC1	gene:ENSG00000172534:t:153952514-153953090	X:j:153952958-153953607	15	0.801	1.000	junction	19.781
Testis	HCFC1R1	gene:ENSG00000103145:t:3022620-3022998	16:j:3022998-3023233	15	0.985	1.000	junction	48.328
Testis	HCFC1R1	gene:ENSG00000103145:t:3023233-3023412	16:j:3023361-3023474	15	0.614	1.000	junction	48.328
Testis	HCFC2	gene:ENSG00000111727:c:104068107-104079445	12:j:104068107-104079445	15	1.000	1.000	junction	45.810
Testis	HCFC2	gene:ENSG00000111727:c:104079653-104080746	12:j:104079653-104080746	15	1.000	1.000	junction	45.810
Testis	HCFC2	gene:ENSG00000111727:c:104080830-104082500	12:j:104080830-104082500	15	1.000	1.000	junction	45.810
Testis	HCFC2	gene:ENSG00000111727:c:104082606-104082713	12:j:104082606-104082713	15	1.000	1.000	junction	45.810
Testis	HCFC2	gene:ENSG00000111727:c:104082901-104086847	12:j:104082901-104086847	15	1.000	1.000	junction	45.810
Testis	HCFC2	gene:ENSG00000111727:c:104087014-104087986	12:j:104087014-104087986	15	1.000	1.000	junction	45.810
Testis	HCFC2	gene:ENSG00000111727:c:104088038-104093386	12:j:104088038-104093386	15	1.000	1.000	junction	45.810
Testis	HCFC2	gene:ENSG00000111727:c:104093563-104095360	12:j:104093563-104095360	15	1.000	1.000	junction	45.810
Testis	HCFC2	gene:ENSG00000111727:c:104095563-104096360	12:j:104095563-104096360	15	1.000	1.000	junction	45.810
Testis	HCFC2	gene:ENSG00000111727:s:104066167-104066315	12:j:104066315-104067947	14	0.820	0.933	junction	45.810
Testis	HCFC2	gene:ENSG00000111727:s:104096360-104096433	12:j:104096433-104098343	15	0.749	1.000	junction	45.810
Testis	HCFC2	gene:ENSG00000111727:s:104098124-104098480	12:j:104098480-104101968	15	0.930	1.000	junction	45.810
Testis	HCFC2	gene:ENSG00000111727:t:104066167-104066315	12:j:104064723-104066167	15	0.947	1.000	junction	45.810
Testis	HCFC2	gene:ENSG00000111727:t:104098124-104098480	12:j:104096433-104098343	15	0.838	1.000	junction	45.810
Testis	HCFC2	gene:ENSG00000111727:t:104102959-104106524	12:j:104102153-104102959	15	0.922	1.000	junction	45.810
Testis	HCG18	gene:ENSG00000231074:s:30296132-30296237	6:j:30294964-30296132	15	0.739	1.000	junction	19.918
Testis	HCG25	gene:ENSG00000232940:s:33250279-33250711	6:i:33250712-33251512	15	0.907	1.000	intron	39.615
Testis	HCN2	gene:ENSG00000099822:c:608182-610259	19:j:608182-610259	14	1.000	0.933	junction	5.085
Testis	HCN2	gene:ENSG00000099822:c:613488-613852	19:j:613488-613852	14	1.000	0.933	junction	5.085
Testis	HCN4	gene:ENSG00000138622:c:73323949-73324089	15:j:73323949-73324089	15	1.000	1.000	junction	9.480
Testis	HCN4	gene:ENSG00000138622:c:73324253-73324955	15:j:73324253-73324955	14	1.000	0.933	junction	9.480
Testis	HCN4	gene:ENSG00000138622:c:73325195-73325298	15:j:73325195-73325298	15	1.000	1.000	junction	9.480
Testis	HCN4	gene:ENSG00000138622:c:73329791-73332131	15:j:73329791-73332131	14	1.000	0.933	junction	9.480
Testis	HCN4	gene:ENSG00000138622:c:73332292-73343385	15:j:73332292-73343385	14	1.000	0.933	junction	9.480
Testis	HCN4	gene:ENSG00000138622:s:73329573-73329791	15:j:73325444-73329573	14	0.805	0.933	junction	9.480
Testis	HCN4	gene:ENSG00000138622:t:73343385-73343808	15:j:73343808-73367486	14	0.786	0.933	junction	9.480
Testis	HDAC1	gene:ENSG00000116478:c:32324553-32326939	1:j:32324553-32326939	15	1.000	1.000	junction	61.794
Testis	HDAC1	gene:ENSG00000116478:c:32330686-32330768	1:j:32330686-32330768	15	1.000	1.000	junction	61.794
Testis	HDAC1	gene:ENSG00000116478:c:32330908-32331474	1:j:32330908-32331474	15	1.000	1.000	junction	61.794
Testis	HDAC1	gene:ENSG00000116478:c:32332242-32332701	1:j:32332242-32332701	15	1.000	1.000	junction	61.794
Testis	HDAC1	gene:ENSG00000116478:c:32332749-32333017	1:j:32332749-32333017	15	1.000	1.000	junction	61.794
Testis	HDAC1	gene:ENSG00000116478:s:32292086-32292218	1:j:32292218-32302621	15	0.958	1.000	junction	61.794
Testis	HDAC1	gene:ENSG00000116478:s:32316665-32316782	1:j:32316782-32324479	15	0.952	1.000	junction	61.794
Testis	HDAC1	gene:ENSG00000116478:s:32327536-32327677	1:j:32327677-32329068	15	0.635	1.000	junction	61.794
Testis	HDAC1	gene:ENSG00000116478:s:32329068-32329160	1:j:32329160-32330578	15	0.606	1.000	junction	61.794
Testis	HDAC1	gene:ENSG00000116478:s:32331676-32331806	1:j:32331806-32332090	15	0.632	1.000	junction	61.794
Testis	HDAC1	gene:ENSG00000116478:t:32316665-32316782	1:j:32302733-32316665	15	0.975	1.000	junction	61.794
Testis	HDAC1	gene:ENSG00000116478:t:32327536-32327677	1:j:32327077-32327536	15	0.932	1.000	junction	61.794
Testis	HDAC1	gene:ENSG00000116478:t:32330578-32330686	1:j:32329160-32330578	15	0.985	1.000	junction	61.794
Testis	HDAC10	gene:ENSG00000100429:c:50245827-50245910	22:j:50245827-50245910	15	1.000	1.000	junction	18.830
Testis	HDAC11	gene:ENSG00000163517:s:13481095-13481394	3:j:13481394-13483464	15	0.970	1.000	junction	142.667
Testis	HDAC11	gene:ENSG00000163517:s:13483464-13483564	3:j:13483564-13496736	15	0.917	1.000	junction	142.667
Testis	HDAC11	gene:ENSG00000163517:s:13498513-13498555	3:j:13498555-13500713	15	0.941	1.000	junction	142.667
Testis	HDAC11	gene:ENSG00000163517:s:13500713-13500789	3:j:13500789-13501871	15	0.990	1.000	junction	142.667
Testis	HDAC11	gene:ENSG00000163517:t:13481095-13481394	3:j:13480349-13481246	14	0.742	0.933	junction	142.667
Testis	HDAC11	gene:ENSG00000163517:t:13496588-13496748	3:j:13483564-13496736	15	0.972	1.000	junction	142.667
Testis	HDAC11	gene:ENSG00000163517:t:13500713-13500789	3:j:13498555-13500713	15	0.924	1.000	junction	142.667
Testis	HDAC11	gene:ENSG00000163517:t:13501871-13502588	3:j:13500789-13501871	15	0.956	1.000	junction	142.667
Testis	HDAC11	gene:ENSG00000163517:t:13502884-13503239	3:j:13501933-13502884	15	0.985	1.000	junction	142.667
Testis	HDAC11	gene:ENSG00000163517:t:13504094-13504272	3:j:13502980-13504094	15	0.982	1.000	junction	142.667
Testis	HDAC2	gene:ENSG00000196591:c:113949087-113949168	6:j:113949087-113949168	15	1.000	1.000	junction	76.903
Testis	HDAC2	gene:ENSG00000196591:c:113958766-113959906	6:j:113958766-113959906	15	1.000	1.000	junction	76.903
Testis	HDAC2	gene:ENSG00000196591:s:113941708-113941765	6:j:113941088-113941708	15	0.796	1.000	junction	76.903
Testis	HDAC2	gene:ENSG00000196591:s:113943351-113943506	6:j:113941765-113943351	15	0.914	1.000	junction	76.903
Testis	HDAC2	gene:ENSG00000196591:s:113944280-113944410	6:j:113943506-113944280	15	0.819	1.000	junction	76.903
Testis	HDAC2	gene:ENSG00000196591:s:113945362-113945470	6:j:113944410-113945362	15	0.831	1.000	junction	76.903
Testis	HDAC2	gene:ENSG00000196591:s:113946008-113946148	6:j:113945470-113946008	15	0.762	1.000	junction	76.903
Testis	HDAC2	gene:ENSG00000196591:s:113948979-113949087	6:j:113946148-113948979	15	0.914	1.000	junction	76.903
Testis	HDAC2	gene:ENSG00000196591:s:113953277-113953418	6:j:113949260-113953277	15	0.938	1.000	junction	76.903
Testis	HDAC2	gene:ENSG00000196591:s:113955927-113956602	6:j:113953418-113956013	15	0.905	1.000	junction	76.903
Testis	HDAC2	gene:ENSG00000196591:s:113958427-113958766	6:j:113956693-113958649	15	0.972	1.000	junction	76.903
Testis	HDAC2	gene:ENSG00000196591:s:113970857-113971285	6:j:113960018-113970857	15	0.976	1.000	junction	76.903
Testis	HDAC2	gene:ENSG00000196591:t:113949168-113949323	6:j:113949260-113953277	15	0.938	1.000	junction	76.903
Testis	HDAC2	gene:ENSG00000196591:t:113959610-113960039	6:j:113960018-113970857	15	0.909	1.000	junction	76.903
Testis	HDAC2-AS2	gene:ENSG00000228624:t:113995600-113995915	6:j:113993487-113995600	14	0.919	0.933	junction	20.064
Testis	HDAC3	gene:ENSG00000171720:c:141629739-141629860	5:j:141629739-141629860	15	1.000	1.000	junction	47.309
Testis	HDAC3	gene:ENSG00000171720:c:141636630-141636736	5:j:141636630-141636736	15	1.000	1.000	junction	47.309
Testis	HDAC3	gene:ENSG00000171720:s:141624862-141625365	5:j:141621537-141625208	15	0.915	1.000	junction	47.309
Testis	HDAC3	gene:ENSG00000171720:s:141626013-141626071	5:j:141625764-141626013	15	0.975	1.000	junction	47.309
Testis	HDAC3	gene:ENSG00000171720:s:141626194-141626485	5:j:141626071-141626194	15	0.939	1.000	junction	47.309
Testis	HDAC3	gene:ENSG00000171720:s:141627892-141627957	5:j:141626283-141627893	15	0.921	1.000	junction	47.309
Testis	HDAC3	gene:ENSG00000171720:s:141628559-141628562	5:j:141628187-141628559	15	0.838	1.000	junction	47.309
Testis	HDAC3	gene:ENSG00000171720:s:141629684-141629742	5:j:141629306-141629684	15	0.633	1.000	junction	47.309
Testis	HDAC3	gene:ENSG00000171720:s:141635909-141636630	5:j:141634953-141636548	15	0.566	1.000	junction	47.309
Testis	HDAC3	gene:ENSG00000171720:t:141624862-141625365	5:j:141625365-141625685	15	0.954	1.000	junction	47.309
Testis	HDAC3	gene:ENSG00000171720:t:141625685-141625764	5:j:141625764-141626013	15	0.971	1.000	junction	47.309
Testis	HDAC3	gene:ENSG00000171720:t:141629860-141629972	5:j:141629916-141630044	15	0.926	1.000	junction	47.309
Testis	HDAC3	gene:ENSG00000171720:t:141630044-141630125	5:j:141630125-141634811	15	0.752	1.000	junction	47.309
Testis	HDAC4	gene:ENSG00000068024:c:239053136-239053460	2:j:239053136-239053460	15	1.000	1.000	junction	36.703
Testis	HDAC4	gene:ENSG00000068024:c:239053601-239054749	2:j:239053601-239054749	15	1.000	1.000	junction	36.703
Testis	HDAC4	gene:ENSG00000068024:c:239082221-239084155	2:j:239082221-239084155	15	1.000	1.000	junction	36.703
Testis	HDAC4	gene:ENSG00000068024:c:239084242-239087559	2:j:239084242-239087559	14	1.000	0.933	junction	36.703
Testis	HDAC4	gene:ENSG00000068024:c:239087614-239090009	2:j:239087614-239090009	14	1.000	0.933	junction	36.703
Testis	HDAC4	gene:ENSG00000068024:c:239111712-239115053	2:j:239111712-239115053	14	1.000	0.933	junction	36.703
Testis	HDAC4	gene:ENSG00000068024:c:239134443-239134527	2:j:239134443-239134527	14	1.000	0.933	junction	36.703
Testis	HDAC4	gene:ENSG00000068024:c:239134643-239139684	2:j:239134643-239139684	14	1.000	0.933	junction	36.703
Testis	HDAC4	gene:ENSG00000068024:s:239066722-239066981	2:j:239054833-239066722	14	0.932	0.933	junction	36.703
Testis	HDAC4	gene:ENSG00000068024:s:239080918-239081192	2:j:239068607-239081095	15	0.969	1.000	junction	36.703
Testis	HDAC4	gene:ENSG00000068024:s:239094456-239095056	2:j:239090116-239095010	14	0.812	0.933	junction	36.703
Testis	HDAC4	gene:ENSG00000068024:s:239102609-239102896	2:j:239095056-239102776	13	0.714	0.867	junction	36.703
Testis	HDAC4	gene:ENSG00000068024:s:239126456-239126694	2:j:239115310-239126456	15	0.959	1.000	junction	36.703
Testis	HDAC4	gene:ENSG00000068024:s:239134245-239134443	2:j:239126679-239134245	14	0.589	0.933	junction	36.703
Testis	HDAC4	gene:ENSG00000068024:t:239139684-239139796	2:j:239139796-239144583	14	0.782	0.933	junction	36.703
Testis	HDAC4	gene:ENSG00000068024:t:239144583-239144714	2:j:239144714-239154618	13	0.507	0.867	junction	36.703
Testis	HDAC5	gene:ENSG00000108840:c:44078415-44078500	17:j:44078415-44078500	15	1.000	1.000	junction	35.703
Testis	HDAC5	gene:ENSG00000108840:c:44078665-44078795	17:j:44078665-44078795	15	1.000	1.000	junction	35.703
Testis	HDAC5	gene:ENSG00000108840:c:44078879-44079144	17:j:44078879-44079144	15	1.000	1.000	junction	35.703
Testis	HDAC5	gene:ENSG00000108840:c:44080225-44080401	17:j:44080225-44080401	15	1.000	1.000	junction	35.703
Testis	HDAC5	gene:ENSG00000108840:c:44080498-44080763	17:j:44080498-44080763	15	1.000	1.000	junction	35.703
Testis	HDAC5	gene:ENSG00000108840:c:44083652-44083805	17:j:44083652-44083805	15	1.000	1.000	junction	35.703
Testis	HDAC5	gene:ENSG00000108840:c:44086737-44087412	17:j:44086737-44087412	15	1.000	1.000	junction	35.703
Testis	HDAC5	gene:ENSG00000108840:c:44087696-44088387	17:j:44087696-44088387	15	1.000	1.000	junction	35.703
Testis	HDAC5	gene:ENSG00000108840:c:44088598-44091270	17:j:44088598-44091270	15	1.000	1.000	junction	35.703
Testis	HDAC5	gene:ENSG00000108840:c:44091492-44091700	17:j:44091492-44091700	15	1.000	1.000	junction	35.703
Testis	HDAC5	gene:ENSG00000108840:c:44092527-44092676	17:j:44092527-44092676	15	1.000	1.000	junction	35.703
Testis	HDAC5	gene:ENSG00000108840:c:44092806-44093092	17:j:44092806-44093092	15	1.000	1.000	junction	35.703
Testis	HDAC5	gene:ENSG00000108840:c:44093485-44093575	17:j:44093485-44093575	15	1.000	1.000	junction	35.703
Testis	HDAC5	gene:ENSG00000108840:s:44080107-44080225	17:j:44079277-44080107	15	0.817	1.000	junction	35.703
Testis	HDAC5	gene:ENSG00000108840:s:44082765-44082820	17:j:44082672-44082765	15	0.980	1.000	junction	35.703
Testis	HDAC5	gene:ENSG00000108840:s:44083545-44083652	17:j:44082820-44083545	15	0.985	1.000	junction	35.703
Testis	HDAC5	gene:ENSG00000108840:s:44086572-44086755	17:j:44085155-44086572	15	0.867	1.000	junction	35.703
Testis	HDAC5	gene:ENSG00000108840:s:44092381-44092527	17:j:44092284-44092381	15	0.818	1.000	junction	35.703
Testis	HDAC5	gene:ENSG00000108840:s:44110729-44111341	17:j:44093834-44110729	15	0.805	1.000	junction	35.703
Testis	HDAC5	gene:ENSG00000108840:t:44080763-44080882	17:j:44080882-44082585	15	0.723	1.000	junction	35.703
Testis	HDAC5	gene:ENSG00000108840:t:44083805-44083854	17:j:44083854-44084555	15	0.971	1.000	junction	35.703
Testis	HDAC5	gene:ENSG00000108840:t:44084555-44084675	17:j:44084675-44085022	15	0.980	1.000	junction	35.703
Testis	HDAC5	gene:ENSG00000108840:t:44091700-44091831	17:j:44091831-44092172	15	0.982	1.000	junction	35.703
Testis	HDAC5	gene:ENSG00000108840:t:44093575-44093834	17:j:44093834-44110729	15	0.896	1.000	junction	35.703
Testis	HDAC6	gene:ENSG00000094631:c:48803216-48805438	X:j:48803216-48805438	15	1.000	1.000	junction	115.440
Testis	HDAC6	gene:ENSG00000094631:c:48805522-48805631	X:j:48805522-48805631	15	1.000	1.000	junction	115.440
Testis	HDAC6	gene:ENSG00000094631:c:48814566-48814675	X:j:48814566-48814675	15	1.000	1.000	junction	115.440
Testis	HDAC6	gene:ENSG00000094631:c:48814740-48814834	X:j:48814740-48814834	15	1.000	1.000	junction	115.440
Testis	HDAC6	gene:ENSG00000094631:c:48822794-48822912	X:j:48822794-48822912	15	1.000	1.000	junction	115.440
Testis	HDAC6	gene:ENSG00000094631:s:48801793-48801944	X:j:48801944-48802663	14	0.842	0.933	junction	115.440
Testis	HDAC6	gene:ENSG00000094631:s:48808033-48808137	X:j:48808137-48808258	15	0.982	1.000	junction	115.440
Testis	HDAC6	gene:ENSG00000094631:s:48808258-48808326	X:j:48808326-48814440	15	0.982	1.000	junction	115.440
Testis	HDAC6	gene:ENSG00000094631:s:48814765-48814893	X:j:48814893-48814962	15	0.974	1.000	junction	115.440
Testis	HDAC6	gene:ENSG00000094631:s:48815026-48815051	X:i:48815052-48815268	15	0.627	1.000	intron	115.440
Testis	HDAC6	gene:ENSG00000094631:s:48815575-48815642	X:j:48815642-48815884	15	0.566	1.000	junction	115.440
Testis	HDAC6	gene:ENSG00000094631:s:48816465-48816953	X:j:48816633-48817326	15	0.925	1.000	junction	115.440
Testis	HDAC6	gene:ENSG00000094631:s:48817638-48818109	X:j:48818109-48818220	15	0.909	1.000	junction	115.440
Testis	HDAC6	gene:ENSG00000094631:s:48819447-48820255	X:j:48820255-48822620	15	0.988	1.000	junction	115.440
Testis	HDAC6	gene:ENSG00000094631:s:48823672-48823785	X:j:48823785-48823922	15	0.974	1.000	junction	115.440
Testis	HDAC6	gene:ENSG00000094631:t:48802663-48802785	X:j:48801944-48802663	14	0.535	0.933	junction	115.440
Testis	HDAC6	gene:ENSG00000094631:t:48802871-48802999	X:j:48802785-48802871	15	0.952	1.000	junction	115.440
Testis	HDAC6	gene:ENSG00000094631:t:48813353-48814566	X:j:48808326-48814440	15	0.951	1.000	junction	115.440
Testis	HDAC6	gene:ENSG00000094631:t:48815384-48815490	X:i:48815296-48815383	15	0.556	1.000	intron	115.440
Testis	HDAC6	gene:ENSG00000094631:t:48817638-48818109	X:j:48817459-48818041	15	0.977	1.000	junction	115.440
Testis	HDAC6	gene:ENSG00000094631:t:48819447-48820255	X:j:48818412-48820106	15	0.811	1.000	junction	115.440
Testis	HDAC6	gene:ENSG00000094631:t:48822620-48822794	X:j:48820255-48822620	15	0.854	1.000	junction	115.440
Testis	HDAC6	gene:ENSG00000094631:t:48824166-48824294	X:j:48824068-48824166	15	0.994	1.000	junction	115.440
Testis	HDAC6	gene:ENSG00000094631:t:48824544-48824982	X:j:48824294-48824544	15	0.985	1.000	junction	115.440
Testis	HDAC7	gene:ENSG00000061273:c:47789348-47789523	12:j:47789348-47789523	15	1.000	1.000	junction	24.566
Testis	HDAC7	gene:ENSG00000061273:c:47789578-47789813	12:j:47789578-47789813	15	1.000	1.000	junction	24.566
Testis	HDAC7	gene:ENSG00000061273:c:47791706-47791871	12:j:47791706-47791871	15	1.000	1.000	junction	24.566
Testis	HDAC7	gene:ENSG00000061273:c:47794933-47795184	12:j:47794933-47795184	15	1.000	1.000	junction	24.566
Testis	HDAC7	gene:ENSG00000061273:c:47795380-47795587	12:j:47795380-47795587	14	1.000	0.933	junction	24.566
Testis	HDAC7	gene:ENSG00000061273:c:47796298-47797017	12:j:47796298-47797017	14	1.000	0.933	junction	24.566
Testis	HDAC7	gene:ENSG00000061273:c:47797142-47797384	12:j:47797142-47797384	15	1.000	1.000	junction	24.566
Testis	HDAC7	gene:ENSG00000061273:s:47784079-47784217	12:j:47783886-47784079	15	0.569	1.000	junction	24.566
Testis	HDAC7	gene:ENSG00000061273:s:47785233-47785381	12:i:47784802-47785232	15	0.969	1.000	intron	24.566
Testis	HDAC7	gene:ENSG00000061273:s:47787712-47787809	12:j:47786703-47787712	15	0.944	1.000	junction	24.566
Testis	HDAC7	gene:ENSG00000061273:s:47788045-47788169	12:j:47787809-47788045	15	0.917	1.000	junction	24.566
Testis	HDAC7	gene:ENSG00000061273:s:47788952-47789348	12:j:47788164-47789261	15	0.978	1.000	junction	24.566
Testis	HDAC7	gene:ENSG00000061273:s:47791259-47791308	12:j:47789920-47791259	14	0.591	0.933	junction	24.566
Testis	HDAC7	gene:ENSG00000061273:s:47791586-47791706	12:j:47791308-47791586	15	0.965	1.000	junction	24.566
Testis	HDAC7	gene:ENSG00000061273:s:47798108-47798219	12:j:47797499-47798108	15	0.937	1.000	junction	24.566
Testis	HDAC7	gene:ENSG00000061273:s:47798518-47798652	12:j:47798219-47798562	15	0.883	1.000	junction	24.566
Testis	HDAC7	gene:ENSG00000061273:t:47784079-47784217	12:i:47784218-47784694	15	0.553	1.000	intron	24.566
Testis	HDAC7	gene:ENSG00000061273:t:47785711-47785885	12:j:47785885-47786585	15	0.749	1.000	junction	24.566
Testis	HDAC7	gene:ENSG00000061273:t:47786585-47786703	12:j:47786703-47787712	15	0.907	1.000	junction	24.566
Testis	HDAC7	gene:ENSG00000061273:t:47788045-47788169	12:j:47788164-47789261	15	0.723	1.000	junction	24.566
Testis	HDAC7	gene:ENSG00000061273:t:47789813-47789920	12:j:47789920-47791259	14	0.508	0.933	junction	24.566
Testis	HDAC7	gene:ENSG00000061273:t:47791871-47792004	12:i:47792005-47792537	15	0.547	1.000	intron	24.566
Testis	HDAC9	gene:ENSG00000048052:c:18325592-18327449	7:j:18325592-18327449	14	1.000	0.933	junction	27.181
Testis	HDAC9	gene:ENSG00000048052:s:18162229-18162628	7:j:18162349-18325512	14	0.899	0.933	junction	27.181
Testis	HDAC9	gene:ENSG00000048052:t:18162229-18162628	7:j:18087213-18162229	13	0.599	0.867	junction	27.181
Testis	HDAC9	gene:ENSG00000048052:t:18325512-18325592	7:j:18162349-18325512	14	0.851	0.933	junction	27.181
Testis	HDDC2	gene:ENSG00000111906:s:125276955-125279414	6:j:125276243-125277102	15	0.801	1.000	junction	87.543
Testis	HDDC2	gene:ENSG00000111906:s:125292828-125293231	6:j:125277240-125292841	15	0.952	1.000	junction	87.543
Testis	HDDC2	gene:ENSG00000111906:s:125300277-125300659	6:j:125298816-125300538	15	0.788	1.000	junction	87.543
Testis	HDDC2	gene:ENSG00000111906:s:125301598-125302078	6:j:125300659-125301849	15	0.787	1.000	junction	87.543
Testis	HDDC2	gene:ENSG00000111906:t:125292828-125293231	6:j:125292909-125298714	15	0.767	1.000	junction	87.543
Testis	HDDC3	gene:ENSG00000184508:c:90931944-90932055	15:j:90931944-90932055	14	1.000	0.933	junction	7.626
Testis	HDDC3	gene:ENSG00000184508:s:90931704-90931944	15:j:90931405-90931704	15	0.906	1.000	junction	7.626
Testis	HDGF	gene:ENSG00000143321:c:156743878-156744163	1:j:156743878-156744163	15	1.000	1.000	junction	66.134
Testis	HDGF	gene:ENSG00000143321:s:156743652-156743878	1:j:156743455-156743652	15	0.578	1.000	junction	66.134
Testis	HDGF	gene:ENSG00000143321:s:156745008-156745146	1:j:156744348-156745008	15	0.883	1.000	junction	66.134
Testis	HDGF	gene:ENSG00000143321:s:156745297-156745373	1:j:156745146-156745297	15	0.526	1.000	junction	66.134
Testis	HDGF	gene:ENSG00000143321:s:156751343-156751744	1:j:156745373-156751343	15	0.953	1.000	junction	66.134
Testis	HDGF	gene:ENSG00000143321:t:156744163-156744348	1:j:156744348-156745008	15	0.865	1.000	junction	66.134
Testis	HDGF	gene:ENSG00000143321:t:156745297-156745373	1:j:156745373-156751343	15	0.686	1.000	junction	66.134
Testis	HDGFL2	gene:ENSG00000167674:c:4475351-4475445	19:j:4475351-4475445	15	1.000	1.000	junction	95.321
Testis	HDGFL2	gene:ENSG00000167674:c:4494057-4494166	19:j:4494057-4494166	15	1.000	1.000	junction	95.321
Testis	HDGFL2	gene:ENSG00000167674:c:4498031-4498306	19:j:4498031-4498306	15	1.000	1.000	junction	95.321
Testis	HDGFL2	gene:ENSG00000167674:c:4498376-4498814	19:j:4498376-4498814	15	1.000	1.000	junction	95.321
Testis	HDGFL2	gene:ENSG00000167674:c:4498915-4499491	19:j:4498915-4499491	15	1.000	1.000	junction	95.321
Testis	HDGFL2	gene:ENSG00000167674:s:4491764-4491835	19:j:4491835-4493703	15	0.904	1.000	junction	95.321
Testis	HDGFL2	gene:ENSG00000167674:s:4494166-4494475	19:j:4494475-4496302	15	0.859	1.000	junction	95.321
Testis	HDGFL2	gene:ENSG00000167674:s:4496302-4496405	19:j:4496405-4497958	15	0.975	1.000	junction	95.321
Testis	HDGFL2	gene:ENSG00000167674:s:4499629-4499704	19:j:4499704-4501191	15	0.857	1.000	junction	95.321
Testis	HDGFL2	gene:ENSG00000167674:t:4475275-4475351	19:j:4472422-4475275	15	0.887	1.000	junction	95.321
Testis	HDGFL3	gene:ENSG00000166503:c:83151361-83157415	15:j:83151361-83157415	15	1.000	1.000	junction	60.800
Testis	HDGFL3	gene:ENSG00000166503:c:83157573-83157903	15:j:83157573-83157903	15	1.000	1.000	junction	60.800
Testis	HDGFL3	gene:ENSG00000166503:s:83151215-83151361	15:j:83139275-83151215	15	0.929	1.000	junction	60.800
Testis	HDGFL3	gene:ENSG00000166503:s:83207331-83208018	15:j:83164075-83207331	15	0.942	1.000	junction	60.800
Testis	HDGFL3	gene:ENSG00000166503:t:83163770-83164075	15:j:83164075-83207331	15	0.834	1.000	junction	60.800
Testis	HDHD2	gene:ENSG00000167220:s:47150378-47150520	18:j:47136449-47150378	13	0.848	0.867	junction	15.372
Testis	HDHD2	gene:ENSG00000167220:t:47136302-47136449	18:j:47136449-47150378	13	0.566	0.867	junction	15.372
Testis	HDHD3	gene:ENSG00000119431:s:113375453-113376175	9:j:113374529-113375453	15	0.714	1.000	junction	8.839
Testis	HDHD5	gene:ENSG00000069998:s:17141059-17141233	22:j:17138738-17141059	15	0.831	1.000	junction	26.737
Testis	HDHD5	gene:ENSG00000069998:s:17143098-17143754	22:j:17141233-17143098	15	0.531	1.000	junction	26.737
Testis	HDHD5	gene:ENSG00000069998:s:17148448-17148560	22:j:17145117-17148448	15	0.797	1.000	junction	26.737
Testis	HDHD5	gene:ENSG00000069998:s:17159126-17159277	22:j:17149745-17159126	15	0.952	1.000	junction	26.737
Testis	HDHD5	gene:ENSG00000069998:t:17138550-17138738	22:j:17138738-17141059	15	0.790	1.000	junction	26.737
Testis	HDHD5	gene:ENSG00000069998:t:17141059-17141233	22:j:17141233-17143098	15	0.802	1.000	junction	26.737
Testis	HDHD5	gene:ENSG00000069998:t:17148448-17148560	22:j:17148560-17149542	15	0.939	1.000	junction	26.737
Testis	HDHD5	gene:ENSG00000069998:t:17149542-17149745	22:j:17149745-17159126	15	0.656	1.000	junction	26.737
Testis	HDLBP	gene:ENSG00000115677:c:241247142-241248003	2:j:241247142-241248003	15	1.000	1.000	junction	271.038
Testis	HDLBP	gene:ENSG00000115677:c:241248116-241248244	2:j:241248116-241248244	15	1.000	1.000	junction	271.038
Testis	HDLBP	gene:ENSG00000115677:c:241253497-241255051	2:j:241253497-241255051	15	1.000	1.000	junction	271.038
Testis	HDLBP	gene:ENSG00000115677:c:241256399-241256600	2:j:241256399-241256600	15	1.000	1.000	junction	271.038
Testis	HDLBP	gene:ENSG00000115677:c:241262926-241264448	2:j:241262926-241264448	15	1.000	1.000	junction	271.038
Testis	HDLBP	gene:ENSG00000115677:s:241229833-241229983	2:j:241229687-241229833	15	0.560	1.000	junction	271.038
Testis	HDLBP	gene:ENSG00000115677:s:241230759-241231343	2:j:241230269-241230759	15	0.800	1.000	junction	271.038
Testis	HDLBP	gene:ENSG00000115677:s:241235121-241235275	2:j:241233963-241235121	15	0.849	1.000	junction	271.038
Testis	HDLBP	gene:ENSG00000115677:s:241235490-241235629	2:j:241235255-241235490	15	0.729	1.000	junction	271.038
Testis	HDLBP	gene:ENSG00000115677:s:241236108-241236771	2:j:241235594-241236615	15	0.891	1.000	junction	271.038
Testis	HDLBP	gene:ENSG00000115677:s:241239602-241239736	2:j:241238787-241239602	15	0.824	1.000	junction	271.038
Testis	HDLBP	gene:ENSG00000115677:s:241239901-241240164	2:j:241239820-241239901	15	0.594	1.000	junction	271.038
Testis	HDLBP	gene:ENSG00000115677:s:241242460-241242790	2:j:241240122-241242460	15	0.968	1.000	junction	271.038
Testis	HDLBP	gene:ENSG00000115677:s:241246570-241246883	2:j:241242678-241246752	15	0.965	1.000	junction	271.038
Testis	HDLBP	gene:ENSG00000115677:s:241249841-241249980	2:j:241248348-241249841	15	0.997	1.000	junction	271.038
Testis	HDLBP	gene:ENSG00000115677:s:241252957-241253035	2:j:241249980-241252957	15	0.958	1.000	junction	271.038
Testis	HDLBP	gene:ENSG00000115677:s:241253393-241253497	2:j:241253035-241253393	15	0.713	1.000	junction	271.038
Testis	HDLBP	gene:ENSG00000115677:s:241256184-241256399	2:j:241255580-241256184	15	0.951	1.000	junction	271.038
Testis	HDLBP	gene:ENSG00000115677:s:241268477-241268694	2:j:241266906-241268477	15	0.983	1.000	junction	271.038
Testis	HDLBP	gene:ENSG00000115677:s:241315570-241315842	2:j:241268541-241315570	15	0.950	1.000	junction	271.038
Testis	HDLBP	gene:ENSG00000115677:t:241230759-241231343	2:j:241230944-241233820	15	0.985	1.000	junction	271.038
Testis	HDLBP	gene:ENSG00000115677:t:241236108-241236771	2:j:241236769-241238649	15	0.881	1.000	junction	271.038
Testis	HDLBP	gene:ENSG00000115677:t:241242460-241242790	2:j:241242678-241246752	15	0.928	1.000	junction	271.038
Testis	HDLBP	gene:ENSG00000115677:t:241248244-241248348	2:j:241248348-241249841	15	0.996	1.000	junction	271.038
Testis	HDLBP	gene:ENSG00000115677:t:241255051-241255158	2:j:241255158-241255374	15	0.560	1.000	junction	271.038
Testis	HDLBP	gene:ENSG00000115677:t:241264448-241264605	2:j:241264605-241266794	15	0.995	1.000	junction	271.038
Testis	HDLBP	gene:ENSG00000115677:t:241266794-241266906	2:j:241266906-241268477	15	0.986	1.000	junction	271.038
Testis	HDLBP	gene:ENSG00000115677:t:241268477-241268694	2:j:241268541-241315570	15	0.687	1.000	junction	271.038
Testis	HEATR1	gene:ENSG00000119285:c:236553739-236554598	1:j:236553739-236554598	15	1.000	1.000	junction	11.423
Testis	HEATR1	gene:ENSG00000119285:c:236554752-236555296	1:j:236554752-236555296	15	1.000	1.000	junction	11.423
Testis	HEATR1	gene:ENSG00000119285:c:236555464-236555551	1:j:236555464-236555551	15	1.000	1.000	junction	11.423
Testis	HEATR1	gene:ENSG00000119285:c:236555655-236555805	1:j:236555655-236555805	15	1.000	1.000	junction	11.423
Testis	HEATR1	gene:ENSG00000119285:c:236555939-236556100	1:j:236555939-236556100	15	1.000	1.000	junction	11.423
Testis	HEATR1	gene:ENSG00000119285:c:236556258-236557195	1:j:236556258-236557195	15	1.000	1.000	junction	11.423
Testis	HEATR1	gene:ENSG00000119285:c:236557345-236558237	1:j:236557345-236558237	15	1.000	1.000	junction	11.423
Testis	HEATR1	gene:ENSG00000119285:c:236558529-236558995	1:j:236558529-236558995	15	1.000	1.000	junction	11.423
Testis	HEATR1	gene:ENSG00000119285:c:236559135-236559714	1:j:236559135-236559714	15	1.000	1.000	junction	11.423
Testis	HEATR1	gene:ENSG00000119285:c:236564661-236565919	1:j:236564661-236565919	15	1.000	1.000	junction	11.423
Testis	HEATR1	gene:ENSG00000119285:c:236566045-236566646	1:j:236566045-236566646	15	1.000	1.000	junction	11.423
Testis	HEATR1	gene:ENSG00000119285:c:236566876-236568996	1:j:236566876-236568996	15	1.000	1.000	junction	11.423
Testis	HEATR1	gene:ENSG00000119285:c:236569124-236571351	1:j:236569124-236571351	14	1.000	0.933	junction	11.423
Testis	HEATR1	gene:ENSG00000119285:c:236571472-236571568	1:j:236571472-236571568	14	1.000	0.933	junction	11.423
Testis	HEATR1	gene:ENSG00000119285:c:236571686-236572411	1:j:236571686-236572411	14	1.000	0.933	junction	11.423
Testis	HEATR1	gene:ENSG00000119285:c:236572554-236572725	1:j:236572554-236572725	15	1.000	1.000	junction	11.423
Testis	HEATR1	gene:ENSG00000119285:c:236572828-236574202	1:j:236572828-236574202	15	1.000	1.000	junction	11.423
Testis	HEATR1	gene:ENSG00000119285:c:236576949-236581222	1:j:236576949-236581222	13	1.000	0.867	junction	11.423
Testis	HEATR1	gene:ENSG00000119285:c:236583196-236585025	1:j:236583196-236585025	13	1.000	0.867	junction	11.423
Testis	HEATR1	gene:ENSG00000119285:s:236551999-236552107	1:j:236550990-236551999	15	0.566	1.000	junction	11.423
Testis	HEATR1	gene:ENSG00000119285:s:236553581-236553739	1:j:236552107-236553581	15	0.808	1.000	junction	11.423
Testis	HEATR1	gene:ENSG00000119285:s:236561225-236561271	1:j:236559837-236561225	15	0.811	1.000	junction	11.423
Testis	HEATR1	gene:ENSG00000119285:s:236564498-236564661	1:j:236561271-236564498	13	0.643	0.867	junction	11.423
Testis	HEATR1	gene:ENSG00000119285:s:236576219-236576377	1:j:236574903-236576219	13	0.599	0.867	junction	11.423
Testis	HEATR3	gene:ENSG00000155393:c:50068867-50070178	16:j:50068867-50070178	13	1.000	0.867	junction	12.041
Testis	HEATR3	gene:ENSG00000155393:c:50079018-50083937	16:j:50079018-50083937	15	1.000	1.000	junction	12.041
Testis	HEATR3	gene:ENSG00000155393:c:50084291-50084569	16:j:50084291-50084569	15	1.000	1.000	junction	12.041
Testis	HEATR3	gene:ENSG00000155393:c:50086351-50094705	16:j:50086351-50094705	15	1.000	1.000	junction	12.041
Testis	HEATR3	gene:ENSG00000155393:c:50094793-50100230	16:j:50094793-50100230	15	1.000	1.000	junction	12.041
Testis	HEATR3	gene:ENSG00000155393:c:50100373-50102259	16:j:50100373-50102259	15	1.000	1.000	junction	12.041
Testis	HEATR3	gene:ENSG00000155393:s:50075571-50075711	16:j:50075711-50078741	14	0.907	0.933	junction	12.041
Testis	HEATR3	gene:ENSG00000155393:s:50083937-50084027	16:j:50084027-50084134	14	0.719	0.933	junction	12.041
Testis	HEATR3	gene:ENSG00000155393:s:50102259-50102435	16:j:50102435-50104939	15	0.838	1.000	junction	12.041
Testis	HEATR3	gene:ENSG00000155393:t:50075571-50075711	16:j:50072714-50075571	14	0.812	0.933	junction	12.041
Testis	HEATR4	gene:ENSG00000187105:c:73495387-73496601	14:j:73495387-73496601	14	1.000	0.933	junction	21.945
Testis	HEATR4	gene:ENSG00000187105:c:73496679-73498155	14:j:73496679-73498155	13	1.000	0.867	junction	21.945
Testis	HEATR4	gene:ENSG00000187105:c:73498344-73499071	14:j:73498344-73499071	13	1.000	0.867	junction	21.945
Testis	HEATR4	gene:ENSG00000187105:s:73493066-73493323	14:i:73491781-73493065	15	0.794	1.000	intron	21.945
Testis	HEATR4	gene:ENSG00000187105:t:73494153-73494329	14:j:73494329-73500571	13	0.681	0.867	junction	21.945
Testis	HEATR5A	gene:ENSG00000129493:c:31293612-31293891	14:j:31293612-31293891	14	1.000	0.933	junction	8.831
Testis	HEATR5A	gene:ENSG00000129493:c:31294104-31295909	14:j:31294104-31295909	15	1.000	1.000	junction	8.831
Testis	HEATR5A	gene:ENSG00000129493:c:31403049-31420472	14:j:31403049-31420472	14	1.000	0.933	junction	8.831
Testis	HEATR5A	gene:ENSG00000129493:t:31295909-31297720	14:j:31296063-31302295	14	0.731	0.933	junction	8.831
Testis	HEATR5B	gene:ENSG00000008869:c:37003686-37005632	2:j:37003686-37005632	15	1.000	1.000	junction	6.680
Testis	HEATR5B	gene:ENSG00000008869:c:37005759-37007050	2:j:37005759-37007050	13	1.000	0.867	junction	6.680
Testis	HEATR5B	gene:ENSG00000008869:c:37008848-37013841	2:j:37008848-37013841	15	1.000	1.000	junction	6.680
Testis	HEATR5B	gene:ENSG00000008869:c:37014020-37019809	2:j:37014020-37019809	13	1.000	0.867	junction	6.680
Testis	HEATR5B	gene:ENSG00000008869:c:37020836-37027923	2:j:37020836-37027923	13	1.000	0.867	junction	6.680
Testis	HEATR5B	gene:ENSG00000008869:c:37028174-37028681	2:j:37028174-37028681	13	1.000	0.867	junction	6.680
Testis	HEATR5B	gene:ENSG00000008869:s:36988646-36988859	2:j:36981794-36988646	15	0.886	1.000	junction	6.680
Testis	HEATR5B	gene:ENSG00000008869:s:37000586-37000813	2:j:36990799-37000586	15	0.694	1.000	junction	6.680
Testis	HEATR5B	gene:ENSG00000008869:s:37003542-37003686	2:j:37002572-37003542	15	0.950	1.000	junction	6.680
Testis	HEATR5B	gene:ENSG00000008869:t:36988646-36988859	2:j:36988859-36990648	15	0.743	1.000	junction	6.680
Testis	HEATR5B	gene:ENSG00000008869:t:37000586-37000813	2:j:37000813-37002306	14	0.949	0.933	junction	6.680
Testis	HEATR6	gene:ENSG00000068097:c:60044134-60046025	17:j:60044134-60046025	15	1.000	1.000	junction	10.234
Testis	HEATR6	gene:ENSG00000068097:c:60046229-60047309	17:j:60046229-60047309	15	1.000	1.000	junction	10.234
Testis	HEATR6	gene:ENSG00000068097:c:60047405-60048264	17:j:60047405-60048264	15	1.000	1.000	junction	10.234
Testis	HEATR6	gene:ENSG00000068097:c:60049702-60050843	17:j:60049702-60050843	13	1.000	0.867	junction	10.234
Testis	HEATR6	gene:ENSG00000068097:c:60055601-60056115	17:j:60055601-60056115	15	1.000	1.000	junction	10.234
Testis	HEATR6	gene:ENSG00000068097:c:60057403-60059422	17:j:60057403-60059422	13	1.000	0.867	junction	10.234
Testis	HEATR6	gene:ENSG00000068097:s:60049580-60049702	17:j:60048388-60049580	15	0.929	1.000	junction	10.234
Testis	HEATR9	gene:ENSG00000270379:c:35855410-35855664	17:j:35855410-35855664	14	1.000	0.933	junction	17.028
Testis	HEATR9	gene:ENSG00000270379:c:35855750-35856173	17:j:35855750-35856173	14	1.000	0.933	junction	17.028
Testis	HEATR9	gene:ENSG00000270379:c:35856805-35858200	17:j:35856805-35858200	14	1.000	0.933	junction	17.028
Testis	HEATR9	gene:ENSG00000270379:c:35858319-35858433	17:j:35858319-35858433	14	1.000	0.933	junction	17.028
Testis	HEATR9	gene:ENSG00000270379:c:35858525-35858888	17:j:35858525-35858888	14	1.000	0.933	junction	17.028
Testis	HEATR9	gene:ENSG00000270379:c:35863125-35863502	17:j:35863125-35863502	14	1.000	0.933	junction	17.028
Testis	HEATR9	gene:ENSG00000270379:c:35863559-35864246	17:j:35863559-35864246	14	1.000	0.933	junction	17.028
Testis	HEATR9	gene:ENSG00000270379:c:35864302-35864497	17:j:35864302-35864497	14	1.000	0.933	junction	17.028
Testis	HEATR9	gene:ENSG00000270379:c:35864890-35865215	17:j:35864890-35865215	14	1.000	0.933	junction	17.028
Testis	HEATR9	gene:ENSG00000270379:c:35865396-35866724	17:j:35865396-35866724	14	1.000	0.933	junction	17.028
Testis	HEATR9	gene:ENSG00000270379:s:35856732-35856805	17:j:35856224-35856732	14	0.703	0.933	junction	17.028
Testis	HEATR9	gene:ENSG00000270379:s:35864758-35864890	17:j:35864553-35864758	13	0.605	0.867	junction	17.028
Testis	HEATR9	gene:ENSG00000270379:s:35868567-35868701	17:j:35866773-35868655	13	0.718	0.867	junction	17.028
Testis	HEBP1	gene:ENSG00000013583:c:12987332-12989277	12:j:12987332-12989277	15	1.000	1.000	junction	27.529
Testis	HEBP1	gene:ENSG00000013583:s:12985645-12987332	12:j:12975479-12987152	15	0.502	1.000	junction	27.529
Testis	HEBP1	gene:ENSG00000013583:s:13000037-13000273	12:j:12989415-13000037	15	0.980	1.000	junction	27.529
Testis	HEBP1	gene:ENSG00000013583:t:12974864-12975479	12:j:12975479-12987152	15	0.859	1.000	junction	27.529
Testis	HEBP2	gene:ENSG00000051620:s:138405145-138405280	6:j:138405280-138405971	15	0.986	1.000	junction	13.057
Testis	HEBP2	gene:ENSG00000051620:s:138405971-138406151	6:j:138406151-138412880	15	0.827	1.000	junction	13.057
Testis	HEBP2	gene:ENSG00000051620:t:138405145-138405280	6:j:138404597-138405145	15	0.891	1.000	junction	13.057
Testis	HEBP2	gene:ENSG00000051620:t:138412880-138422197	6:j:138406151-138412880	15	0.748	1.000	junction	13.057
Testis	HECA	gene:ENSG00000112406:s:139166284-139167324	6:j:139167324-139174385	15	0.768	1.000	junction	8.545
Testis	HECA	gene:ENSG00000112406:s:139174385-139174539	6:j:139174539-139176941	14	0.687	0.933	junction	8.545
Testis	HECTD1	gene:ENSG00000092148:c:31101067-31101180	14:j:31101067-31101180	15	1.000	1.000	junction	57.021
Testis	HECTD1	gene:ENSG00000092148:c:31103066-31105383	14:j:31103066-31105383	15	1.000	1.000	junction	57.021
Testis	HECTD1	gene:ENSG00000092148:c:31105476-31105590	14:j:31105476-31105590	15	1.000	1.000	junction	57.021
Testis	HECTD1	gene:ENSG00000092148:c:31105668-31106646	14:j:31105668-31106646	15	1.000	1.000	junction	57.021
Testis	HECTD1	gene:ENSG00000092148:c:31107253-31107567	14:j:31107253-31107567	15	1.000	1.000	junction	57.021
Testis	HECTD1	gene:ENSG00000092148:c:31107704-31109397	14:j:31107704-31109397	15	1.000	1.000	junction	57.021
Testis	HECTD1	gene:ENSG00000092148:c:31109598-31112416	14:j:31109598-31112416	15	1.000	1.000	junction	57.021
Testis	HECTD1	gene:ENSG00000092148:c:31112543-31113104	14:j:31112543-31113104	15	1.000	1.000	junction	57.021
Testis	HECTD1	gene:ENSG00000092148:c:31113189-31113277	14:j:31113189-31113277	15	1.000	1.000	junction	57.021
Testis	HECTD1	gene:ENSG00000092148:c:31116458-31119710	14:j:31116458-31119710	15	1.000	1.000	junction	57.021
Testis	HECTD1	gene:ENSG00000092148:c:31119866-31121383	14:j:31119866-31121383	15	1.000	1.000	junction	57.021
Testis	HECTD1	gene:ENSG00000092148:c:31133414-31133509	14:j:31133414-31133509	13	1.000	0.867	junction	57.021
Testis	HECTD1	gene:ENSG00000092148:c:31133675-31134872	14:j:31133675-31134872	14	1.000	0.933	junction	57.021
Testis	HECTD1	gene:ENSG00000092148:s:31102788-31103066	14:j:31101324-31102916	15	0.939	1.000	junction	57.021
Testis	HECTD1	gene:ENSG00000092148:s:31114286-31114393	14:j:31114059-31114286	15	0.930	1.000	junction	57.021
Testis	HECTD1	gene:ENSG00000092148:s:31116236-31116458	14:j:31114340-31116236	15	0.886	1.000	junction	57.021
Testis	HECTD1	gene:ENSG00000092148:s:31127519-31128006	14:j:31123047-31127785	15	0.662	1.000	junction	57.021
Testis	HECTD1	gene:ENSG00000092148:t:31113277-31113484	14:j:31113484-31113877	15	0.900	1.000	junction	57.021
Testis	HECTD1	gene:ENSG00000092148:t:31127519-31128006	14:j:31128006-31128612	15	0.874	1.000	junction	57.021
Testis	HECTD3	gene:ENSG00000126107:c:45003576-45003669	1:j:45003576-45003669	15	1.000	1.000	junction	26.150
Testis	HECTD3	gene:ENSG00000126107:c:45003740-45003855	1:j:45003740-45003855	15	1.000	1.000	junction	26.150
Testis	HECTD3	gene:ENSG00000126107:c:45003936-45004060	1:j:45003936-45004060	15	1.000	1.000	junction	26.150
Testis	HECTD3	gene:ENSG00000126107:c:45004134-45004248	1:j:45004134-45004248	15	1.000	1.000	junction	26.150
Testis	HECTD3	gene:ENSG00000126107:c:45004377-45004600	1:j:45004377-45004600	15	1.000	1.000	junction	26.150
Testis	HECTD3	gene:ENSG00000126107:c:45006795-45006951	1:j:45006795-45006951	15	1.000	1.000	junction	26.150
Testis	HECTD3	gene:ENSG00000126107:c:45007015-45007219	1:j:45007015-45007219	15	1.000	1.000	junction	26.150
Testis	HECTD3	gene:ENSG00000126107:c:45007271-45007413	1:j:45007271-45007413	15	1.000	1.000	junction	26.150
Testis	HECTD3	gene:ENSG00000126107:c:45007595-45008240	1:j:45007595-45008240	15	1.000	1.000	junction	26.150
Testis	HECTD3	gene:ENSG00000126107:c:45008321-45008536	1:j:45008321-45008536	15	1.000	1.000	junction	26.150
Testis	HECTD3	gene:ENSG00000126107:c:45009226-45009369	1:j:45009226-45009369	15	1.000	1.000	junction	26.150
Testis	HECTD3	gene:ENSG00000126107:c:45009482-45009568	1:j:45009482-45009568	15	1.000	1.000	junction	26.150
Testis	HECTD3	gene:ENSG00000126107:c:45010293-45010546	1:j:45010293-45010546	15	1.000	1.000	junction	26.150
Testis	HECTD3	gene:ENSG00000126107:s:45010201-45010293	1:j:45010121-45010201	15	0.852	1.000	junction	26.150
Testis	HECTD4	gene:ENSG00000173064:c:112162523-112163042	12:j:112162523-112163042	15	1.000	1.000	junction	38.343
Testis	HECTD4	gene:ENSG00000173064:c:112163264-112163542	12:j:112163264-112163542	15	1.000	1.000	junction	38.343
Testis	HECTD4	gene:ENSG00000173064:c:112163737-112164109	12:j:112163737-112164109	15	1.000	1.000	junction	38.343
Testis	HECTD4	gene:ENSG00000173064:c:112167538-112167814	12:j:112167538-112167814	15	1.000	1.000	junction	38.343
Testis	HECTD4	gene:ENSG00000173064:c:112170452-112171117	12:j:112170452-112171117	15	1.000	1.000	junction	38.343
Testis	HECTD4	gene:ENSG00000173064:c:112172861-112175736	12:j:112172861-112175736	15	1.000	1.000	junction	38.343
Testis	HECTD4	gene:ENSG00000173064:c:112175859-112176596	12:j:112175859-112176596	15	1.000	1.000	junction	38.343
Testis	HECTD4	gene:ENSG00000173064:c:112179082-112179174	12:j:112179082-112179174	15	1.000	1.000	junction	38.343
Testis	HECTD4	gene:ENSG00000173064:c:112179397-112183059	12:j:112179397-112183059	15	1.000	1.000	junction	38.343
Testis	HECTD4	gene:ENSG00000173064:c:112183266-112184187	12:j:112183266-112184187	15	1.000	1.000	junction	38.343
Testis	HECTD4	gene:ENSG00000173064:c:112185493-112190786	12:j:112185493-112190786	13	1.000	0.867	junction	38.343
Testis	HECTD4	gene:ENSG00000173064:c:112190965-112192560	12:j:112190965-112192560	15	1.000	1.000	junction	38.343
Testis	HECTD4	gene:ENSG00000173064:c:112192765-112193061	12:j:112192765-112193061	13	1.000	0.867	junction	38.343
Testis	HECTD4	gene:ENSG00000173064:c:112193191-112193469	12:j:112193191-112193469	15	1.000	1.000	junction	38.343
Testis	HECTD4	gene:ENSG00000173064:c:112193674-112194885	12:j:112193674-112194885	15	1.000	1.000	junction	38.343
Testis	HECTD4	gene:ENSG00000173064:c:112204623-112207874	12:j:112204623-112207874	13	1.000	0.867	junction	38.343
Testis	HECTD4	gene:ENSG00000173064:c:112229880-112230687	12:j:112229880-112230687	13	1.000	0.867	junction	38.343
Testis	HECTD4	gene:ENSG00000173064:c:112230822-112231513	12:j:112230822-112231513	13	1.000	0.867	junction	38.343
Testis	HECTD4	gene:ENSG00000173064:s:112160790-112161102	12:i:112160764-112160790	15	0.741	1.000	intron	38.343
Testis	HECTD4	gene:ENSG00000173064:s:112162214-112162523	12:i:112161103-112162213	15	0.892	1.000	intron	38.343
Testis	HECTD4	gene:ENSG00000173064:s:112166181-112167538	12:j:112164275-112167317	15	0.848	1.000	junction	38.343
Testis	HECTD4	gene:ENSG00000173064:s:112170200-112170452	12:j:112169658-112170333	15	0.953	1.000	junction	38.343
Testis	HECTD4	gene:ENSG00000173064:s:112172671-112172861	12:j:112171263-112172671	15	0.934	1.000	junction	38.343
Testis	HECTD4	gene:ENSG00000173064:s:112178931-112179082	12:j:112176699-112178931	15	0.542	1.000	junction	38.343
Testis	HECTD4	gene:ENSG00000173064:t:112167814-112167917	12:j:112167917-112169503	14	0.754	0.933	junction	38.343
Testis	HECTD4	gene:ENSG00000173064:t:112200638-112200798	12:j:112200798-112203636	14	0.857	0.933	junction	38.343
Testis	HEG1	gene:ENSG00000173706:s:124973731-124973907	3:j:124970801-124973731	13	0.893	0.867	junction	8.360
Testis	HEG1	gene:ENSG00000173706:t:124965710-124970801	3:j:124970801-124973731	13	0.680	0.867	junction	8.360
Testis	HELLS	gene:ENSG00000119969:c:94581522-94582963	10:j:94581522-94582963	14	1.000	0.933	junction	13.848
Testis	HELLS	gene:ENSG00000119969:c:94588390-94590413	10:j:94588390-94590413	14	1.000	0.933	junction	13.848
Testis	HELLS	gene:ENSG00000119969:c:94590552-94590638	10:j:94590552-94590638	14	1.000	0.933	junction	13.848
Testis	HELLS	gene:ENSG00000119969:c:94590776-94592229	10:j:94590776-94592229	15	1.000	1.000	junction	13.848
Testis	HELLS	gene:ENSG00000119969:c:94592312-94592395	10:j:94592312-94592395	14	1.000	0.933	junction	13.848
Testis	HELLS	gene:ENSG00000119969:c:94592514-94593499	10:j:94592514-94593499	15	1.000	1.000	junction	13.848
Testis	HELLS	gene:ENSG00000119969:c:94593615-94594695	10:j:94593615-94594695	15	1.000	1.000	junction	13.848
Testis	HELLS	gene:ENSG00000119969:c:94594854-94596860	10:j:94594854-94596860	15	1.000	1.000	junction	13.848
Testis	HELLS	gene:ENSG00000119969:c:94596956-94597035	10:j:94596956-94597035	15	1.000	1.000	junction	13.848
Testis	HELLS	gene:ENSG00000119969:c:94597111-94601528	10:j:94597111-94601528	15	1.000	1.000	junction	13.848
Testis	HELLS	gene:ENSG00000119969:s:94554124-94554248	10:j:94554248-94558139	14	0.958	0.933	junction	13.848
Testis	HELLS	gene:ENSG00000119969:t:94588229-94588390	10:j:94583059-94588229	14	0.842	0.933	junction	13.848
Testis	HELQ	gene:ENSG00000163312:c:83416865-83418093	4:j:83416865-83418093	15	1.000	1.000	junction	8.372
Testis	HELQ	gene:ENSG00000163312:c:83418206-83421563	4:j:83418206-83421563	15	1.000	1.000	junction	8.372
Testis	HELQ	gene:ENSG00000163312:c:83426092-83427563	4:j:83426092-83427563	15	1.000	1.000	junction	8.372
Testis	HELQ	gene:ENSG00000163312:c:83429746-83431664	4:j:83429746-83431664	14	1.000	0.933	junction	8.372
Testis	HELQ	gene:ENSG00000163312:c:83431768-83432126	4:j:83431768-83432126	14	1.000	0.933	junction	8.372
Testis	HELQ	gene:ENSG00000163312:s:83416731-83416865	4:j:83407560-83416731	15	0.942	1.000	junction	8.372
Testis	HELQ	gene:ENSG00000163312:t:83421563-83421736	4:j:83421736-83425994	14	0.566	0.933	junction	8.372
Testis	HELZ	gene:ENSG00000198265:c:67087081-67107169	17:j:67087081-67107169	15	1.000	1.000	junction	8.947
Testis	HELZ	gene:ENSG00000198265:c:67107685-67108492	17:j:67107685-67108492	15	1.000	1.000	junction	8.947
Testis	HELZ	gene:ENSG00000198265:c:67108726-67109116	17:j:67108726-67109116	13	1.000	0.867	junction	8.947
Testis	HELZ	gene:ENSG00000198265:c:67109686-67114324	17:j:67109686-67114324	15	1.000	1.000	junction	8.947
Testis	HELZ	gene:ENSG00000198265:c:67114403-67120405	17:j:67114403-67120405	13	1.000	0.867	junction	8.947
Testis	HELZ	gene:ENSG00000198265:c:67120612-67122970	17:j:67120612-67122970	14	1.000	0.933	junction	8.947
Testis	HELZ	gene:ENSG00000198265:s:67086829-67087081	17:j:67078586-67086829	15	0.936	1.000	junction	8.947
Testis	HEMGN	gene:ENSG00000136929:c:97927478-97930035	9:j:97927478-97930035	15	1.000	1.000	junction	58.781
Testis	HEMGN	gene:ENSG00000136929:c:97931221-97936171	9:j:97931221-97936171	14	1.000	0.933	junction	58.781
Testis	HEMGN	gene:ENSG00000136929:s:97938058-97938393	9:j:97936264-97938058	14	0.873	0.933	junction	58.781
Testis	HEMGN	gene:ENSG00000136929:t:97938058-97938393	9:j:97938191-97944768	14	0.570	0.933	junction	58.781
Testis	HEMK1	gene:ENSG00000114735:c:50579939-50580116	3:j:50579939-50580116	15	1.000	1.000	junction	39.669
Testis	HEMK1	gene:ENSG00000114735:s:50570931-50571332	3:j:50571332-50571710	15	0.773	1.000	junction	39.669
Testis	HEMK1	gene:ENSG00000114735:s:50571710-50571801	3:j:50571801-50572115	15	0.662	1.000	junction	39.669
Testis	HEMK1	gene:ENSG00000114735:s:50577509-50577573	3:j:50577573-50577826	15	0.841	1.000	junction	39.669
Testis	HEMK1	gene:ENSG00000114735:s:50577826-50577875	3:j:50577875-50578821	15	0.758	1.000	junction	39.669
Testis	HEMK1	gene:ENSG00000114735:t:50577052-50577186	3:j:50572208-50577052	15	0.878	1.000	junction	39.669
Testis	HEMK1	gene:ENSG00000114735:t:50579844-50579939	3:j:50578926-50579844	15	0.549	1.000	junction	39.669
Testis	HENMT1	gene:ENSG00000162639:c:108650388-108651030	1:j:108650388-108651030	15	1.000	1.000	junction	73.750
Testis	HENMT1	gene:ENSG00000162639:c:108651209-108654716	1:j:108651209-108654716	15	1.000	1.000	junction	73.750
Testis	HENMT1	gene:ENSG00000162639:s:108650211-108650388	1:j:108648991-108650211	15	0.971	1.000	junction	73.750
Testis	HENMT1	gene:ENSG00000162639:s:108657451-108657579	1:j:108655698-108657451	15	0.980	1.000	junction	73.750
Testis	HENMT1	gene:ENSG00000162639:s:108660963-108661180	1:j:108659962-108660963	15	0.855	1.000	junction	73.750
Testis	HENMT1	gene:ENSG00000162639:t:108648290-108648991	1:j:108648991-108650211	15	0.951	1.000	junction	73.750
Testis	HENMT1	gene:ENSG00000162639:t:108654716-108654850	1:j:108654850-108655586	15	0.975	1.000	junction	73.750
Testis	HENMT1	gene:ENSG00000162639:t:108657451-108657579	1:j:108657579-108659864	15	0.910	1.000	junction	73.750
Testis	HENMT1	gene:ENSG00000162639:t:108659864-108659962	1:j:108659962-108660963	15	0.759	1.000	junction	73.750
Testis	HERC1	gene:ENSG00000103657:c:63615920-63616430	15:j:63615920-63616430	15	1.000	1.000	junction	45.702
Testis	HERC1	gene:ENSG00000103657:c:63622891-63623725	15:j:63622891-63623725	15	1.000	1.000	junction	45.702
Testis	HERC1	gene:ENSG00000103657:c:63623890-63624158	15:j:63623890-63624158	15	1.000	1.000	junction	45.702
Testis	HERC1	gene:ENSG00000103657:c:63626154-63628677	15:j:63626154-63628677	15	1.000	1.000	junction	45.702
Testis	HERC1	gene:ENSG00000103657:c:63628815-63630466	15:j:63628815-63630466	15	1.000	1.000	junction	45.702
Testis	HERC1	gene:ENSG00000103657:c:63633970-63634733	15:j:63633970-63634733	15	1.000	1.000	junction	45.702
Testis	HERC1	gene:ENSG00000103657:c:63637643-63638411	15:j:63637643-63638411	15	1.000	1.000	junction	45.702
Testis	HERC1	gene:ENSG00000103657:c:63638776-63640152	15:j:63638776-63640152	15	1.000	1.000	junction	45.702
Testis	HERC1	gene:ENSG00000103657:c:63640445-63641470	15:j:63640445-63641470	15	1.000	1.000	junction	45.702
Testis	HERC1	gene:ENSG00000103657:c:63641643-63642957	15:j:63641643-63642957	15	1.000	1.000	junction	45.702
Testis	HERC1	gene:ENSG00000103657:c:63643058-63643404	15:j:63643058-63643404	15	1.000	1.000	junction	45.702
Testis	HERC1	gene:ENSG00000103657:c:63643550-63644992	15:j:63643550-63644992	15	1.000	1.000	junction	45.702
Testis	HERC1	gene:ENSG00000103657:c:63645097-63645483	15:j:63645097-63645483	15	1.000	1.000	junction	45.702
Testis	HERC1	gene:ENSG00000103657:c:63645682-63648069	15:j:63645682-63648069	15	1.000	1.000	junction	45.702
Testis	HERC1	gene:ENSG00000103657:c:63648199-63649725	15:j:63648199-63649725	15	1.000	1.000	junction	45.702
Testis	HERC1	gene:ENSG00000103657:c:63649925-63651253	15:j:63649925-63651253	15	1.000	1.000	junction	45.702
Testis	HERC1	gene:ENSG00000103657:c:63651380-63652414	15:j:63651380-63652414	15	1.000	1.000	junction	45.702
Testis	HERC1	gene:ENSG00000103657:c:63652541-63654119	15:j:63652541-63654119	14	1.000	0.933	junction	45.702
Testis	HERC1	gene:ENSG00000103657:c:63654324-63655742	15:j:63654324-63655742	14	1.000	0.933	junction	45.702
Testis	HERC1	gene:ENSG00000103657:c:63655955-63656088	15:j:63655955-63656088	14	1.000	0.933	junction	45.702
Testis	HERC1	gene:ENSG00000103657:c:63656358-63658544	15:j:63656358-63658544	14	1.000	0.933	junction	45.702
Testis	HERC1	gene:ENSG00000103657:c:63658718-63659736	15:j:63658718-63659736	14	1.000	0.933	junction	45.702
Testis	HERC1	gene:ENSG00000103657:c:63664594-63665919	15:j:63664594-63665919	14	1.000	0.933	junction	45.702
Testis	HERC1	gene:ENSG00000103657:c:63666150-63666356	15:j:63666150-63666356	14	1.000	0.933	junction	45.702
Testis	HERC1	gene:ENSG00000103657:c:63666472-63669538	15:j:63666472-63669538	14	1.000	0.933	junction	45.702
Testis	HERC1	gene:ENSG00000103657:c:63669698-63672496	15:j:63669698-63672496	15	1.000	1.000	junction	45.702
Testis	HERC1	gene:ENSG00000103657:s:63612251-63612556	15:j:63609266-63612251	15	0.831	1.000	junction	45.702
Testis	HERC1	gene:ENSG00000103657:s:63615768-63615920	15:j:63612556-63615768	15	0.904	1.000	junction	45.702
Testis	HERC1	gene:ENSG00000103657:s:63622815-63622891	15:j:63616682-63622815	15	0.895	1.000	junction	45.702
Testis	HERC1	gene:ENSG00000103657:s:63625942-63626154	15:j:63624327-63625985	15	0.967	1.000	junction	45.702
Testis	HERC1	gene:ENSG00000103657:s:63633848-63633876	15:j:63632811-63633848	15	0.857	1.000	junction	45.702
Testis	HERC1	gene:ENSG00000103657:s:63637505-63637643	15:j:63636142-63637505	15	0.986	1.000	junction	45.702
Testis	HERC1	gene:ENSG00000103657:s:63638711-63638776	15:j:63638536-63638711	15	0.931	1.000	junction	45.702
Testis	HERC1	gene:ENSG00000103657:s:63661753-63662021	15:j:63661025-63661753	15	0.951	1.000	junction	45.702
Testis	HERC1	gene:ENSG00000103657:s:63662984-63663204	15:j:63662021-63663005	14	0.567	0.933	junction	45.702
Testis	HERC1	gene:ENSG00000103657:t:63630466-63630697	15:j:63630635-63632709	15	0.950	1.000	junction	45.702
Testis	HERC1	gene:ENSG00000103657:t:63635961-63636142	15:j:63636142-63637505	15	0.958	1.000	junction	45.702
Testis	HERC1	gene:ENSG00000103657:t:63659736-63659936	15:j:63659936-63660973	15	0.964	1.000	junction	45.702
Testis	HERC2	gene:ENSG00000128731:c:28112035-28113071	15:j:28112035-28113071	15	1.000	1.000	junction	48.344
Testis	HERC2	gene:ENSG00000128731:c:28113283-28113573	15:j:28113283-28113573	15	1.000	1.000	junction	48.344
Testis	HERC2	gene:ENSG00000128731:c:28113678-28114612	15:j:28113678-28114612	15	1.000	1.000	junction	48.344
Testis	HERC2	gene:ENSG00000128731:c:28114802-28115429	15:j:28114802-28115429	15	1.000	1.000	junction	48.344
Testis	HERC2	gene:ENSG00000128731:c:28115541-28116665	15:j:28115541-28116665	15	1.000	1.000	junction	48.344
Testis	HERC2	gene:ENSG00000128731:c:28116859-28117013	15:j:28116859-28117013	15	1.000	1.000	junction	48.344
Testis	HERC2	gene:ENSG00000128731:c:28121429-28124037	15:j:28121429-28124037	15	1.000	1.000	junction	48.344
Testis	HERC2	gene:ENSG00000128731:c:28124234-28125006	15:j:28124234-28125006	15	1.000	1.000	junction	48.344
Testis	HERC2	gene:ENSG00000128731:c:28130302-28130503	15:j:28130302-28130503	15	1.000	1.000	junction	48.344
Testis	HERC2	gene:ENSG00000128731:c:28130594-28132100	15:j:28130594-28132100	15	1.000	1.000	junction	48.344
Testis	HERC2	gene:ENSG00000128731:c:28132261-28132653	15:j:28132261-28132653	15	1.000	1.000	junction	48.344
Testis	HERC2	gene:ENSG00000128731:c:28132830-28135478	15:j:28132830-28135478	15	1.000	1.000	junction	48.344
Testis	HERC2	gene:ENSG00000128731:c:28135692-28141432	15:j:28135692-28141432	15	1.000	1.000	junction	48.344
Testis	HERC2	gene:ENSG00000128731:c:28141630-28141731	15:j:28141630-28141731	15	1.000	1.000	junction	48.344
Testis	HERC2	gene:ENSG00000128731:c:28141846-28142238	15:j:28141846-28142238	15	1.000	1.000	junction	48.344
Testis	HERC2	gene:ENSG00000128731:c:28142393-28142827	15:j:28142393-28142827	15	1.000	1.000	junction	48.344
Testis	HERC2	gene:ENSG00000128731:c:28142952-28143873	15:j:28142952-28143873	15	1.000	1.000	junction	48.344
Testis	HERC2	gene:ENSG00000128731:c:28143991-28144077	15:j:28143991-28144077	15	1.000	1.000	junction	48.344
Testis	HERC2	gene:ENSG00000128731:c:28144235-28144673	15:j:28144235-28144673	15	1.000	1.000	junction	48.344
Testis	HERC2	gene:ENSG00000128731:c:28144804-28146237	15:j:28144804-28146237	15	1.000	1.000	junction	48.344
Testis	HERC2	gene:ENSG00000128731:c:28146344-28152677	15:j:28146344-28152677	15	1.000	1.000	junction	48.344
Testis	HERC2	gene:ENSG00000128731:c:28163285-28167687	15:j:28163285-28167687	15	1.000	1.000	junction	48.344
Testis	HERC2	gene:ENSG00000128731:c:28167827-28168407	15:j:28167827-28168407	14	1.000	0.933	junction	48.344
Testis	HERC2	gene:ENSG00000128731:c:28169655-28174395	15:j:28169655-28174395	14	1.000	0.933	junction	48.344
Testis	HERC2	gene:ENSG00000128731:c:28174620-28175512	15:j:28174620-28175512	13	1.000	0.867	junction	48.344
Testis	HERC2	gene:ENSG00000128731:c:28176599-28176687	15:j:28176599-28176687	15	1.000	1.000	junction	48.344
Testis	HERC2	gene:ENSG00000128731:c:28176768-28176950	15:j:28176768-28176950	13	1.000	0.867	junction	48.344
Testis	HERC2	gene:ENSG00000128731:c:28177127-28177419	15:j:28177127-28177419	14	1.000	0.933	junction	48.344
Testis	HERC2	gene:ENSG00000128731:c:28177509-28178887	15:j:28177509-28178887	14	1.000	0.933	junction	48.344
Testis	HERC2	gene:ENSG00000128731:c:28179030-28179142	15:j:28179030-28179142	14	1.000	0.933	junction	48.344
Testis	HERC2	gene:ENSG00000128731:c:28179223-28182401	15:j:28179223-28182401	14	1.000	0.933	junction	48.344
Testis	HERC2	gene:ENSG00000128731:c:28198503-28198601	15:j:28198503-28198601	13	1.000	0.867	junction	48.344
Testis	HERC2	gene:ENSG00000128731:c:28201554-28202113	15:j:28201554-28202113	14	1.000	0.933	junction	48.344
Testis	HERC2	gene:ENSG00000128731:c:28229847-28230367	15:j:28229847-28230367	14	1.000	0.933	junction	48.344
Testis	HERC2	gene:ENSG00000128731:s:28121346-28121429	15:j:28117154-28121346	15	0.908	1.000	junction	48.344
Testis	HERC2	gene:ENSG00000128731:s:28130163-28130302	15:j:28125193-28130163	15	0.957	1.000	junction	48.344
Testis	HERC2	gene:ENSG00000128731:s:28163094-28163285	15:j:28152830-28163094	15	0.924	1.000	junction	48.344
Testis	HERC2P2	gene:ENSG00000276550:c:22538096-22539097	15:j:22538096-22539097	13	1.000	0.867	junction	63.093
Testis	HERC2P2	gene:ENSG00000276550:c:22573181-22573279	15:j:22573181-22573279	15	1.000	1.000	junction	63.093
Testis	HERC2P2	gene:ENSG00000276550:c:22573415-22573975	15:j:22573415-22573975	15	1.000	1.000	junction	63.093
Testis	HERC2P2	gene:ENSG00000276550:c:22577332-22577430	15:j:22577332-22577430	15	1.000	1.000	junction	63.093
Testis	HERC2P2	gene:ENSG00000276550:s:22495570-22495672	15:j:22495672-22516876	14	0.961	0.933	junction	63.093
Testis	HERC2P2	gene:ENSG00000276550:s:22546938-22547089	15:j:22547089-22547881	14	0.919	0.933	junction	63.093
Testis	HERC2P2	gene:ENSG00000276550:s:22569149-22569291	15:j:22569291-22572929	14	0.822	0.933	junction	63.093
Testis	HERC2P2	gene:ENSG00000276550:s:22573975-22574073	15:j:22574073-22577159	15	0.777	1.000	junction	63.093
Testis	HERC2P2	gene:ENSG00000276550:s:22577430-22577555	15:j:22577555-22579584	15	0.824	1.000	junction	63.093
Testis	HERC2P2	gene:ENSG00000276550:s:22579584-22579813	15:j:22579723-22587344	15	0.977	1.000	junction	63.093
Testis	HERC2P2	gene:ENSG00000276550:t:22516876-22516990	15:j:22495672-22516876	14	0.961	0.933	junction	63.093
Testis	HERC2P2	gene:ENSG00000276550:t:22554385-22554572	15:j:22548072-22554385	13	0.921	0.867	junction	63.093
Testis	HERC2P2	gene:ENSG00000276550:t:22569149-22569291	15:j:22566362-22569149	14	0.721	0.933	junction	63.093
Testis	HERC2P2	gene:ENSG00000276550:t:22577159-22577332	15:j:22574073-22577159	15	0.873	1.000	junction	63.093
Testis	HERC2P2	gene:ENSG00000276550:t:22579584-22579813	15:j:22577555-22579584	15	0.955	1.000	junction	63.093
Testis	HERC2P3	gene:ENSG00000180229:c:20438822-20438927	15:j:20438822-20438927	14	1.000	0.933	junction	22.006
Testis	HERC2P3	gene:ENSG00000180229:c:20443521-20444227	15:j:20443521-20444227	14	1.000	0.933	junction	22.006
Testis	HERC2P3	gene:ENSG00000180229:c:20453762-20453840	15:j:20453762-20453840	15	1.000	1.000	junction	22.006
Testis	HERC2P3	gene:ENSG00000180229:c:20457720-20457827	15:j:20457720-20457827	15	1.000	1.000	junction	22.006
Testis	HERC2P3	gene:ENSG00000180229:c:20457959-20458233	15:j:20457959-20458233	13	1.000	0.867	junction	22.006
Testis	HERC2P3	gene:ENSG00000180229:s:20435849-20435992	15:j:20431235-20435849	15	0.639	1.000	junction	22.006
Testis	HERC2P3	gene:ENSG00000180229:s:20439260-20439655	15:i:20439259-20439260	15	0.630	1.000	intron	22.006
Testis	HERC2P3	gene:ENSG00000180229:s:20445859-20446046	15:j:20444419-20445859	13	0.901	0.867	junction	22.006
Testis	HERC2P3	gene:ENSG00000180229:t:20458232-20458447	15:j:20458447-20461192	13	0.859	0.867	junction	22.006
Testis	HERC2P3	gene:ENSG00000180229:t:20462560-20463001	15:j:20463001-20466195	13	0.702	0.867	junction	22.006
Testis	HERC2P9	gene:ENSG00000206149:c:28641092-28641170	15:j:28641092-28641170	14	1.000	0.933	junction	35.470
Testis	HERC2P9	gene:ENSG00000206149:c:28650699-28651405	15:j:28650699-28651405	14	1.000	0.933	junction	35.470
Testis	HERC2P9	gene:ENSG00000206149:c:28654455-28655273	15:j:28654455-28655273	14	1.000	0.933	junction	35.470
Testis	HERC2P9	gene:ENSG00000206149:c:28658766-28663378	15:j:28658766-28663378	13	1.000	0.867	junction	35.470
Testis	HERC2P9	gene:ENSG00000206149:c:28667463-28667561	15:j:28667463-28667561	15	1.000	1.000	junction	35.470
Testis	HERC2P9	gene:ENSG00000206149:c:28667697-28668257	15:j:28667697-28668257	15	1.000	1.000	junction	35.470
Testis	HERC2P9	gene:ENSG00000206149:c:28671633-28671731	15:j:28671633-28671731	15	1.000	1.000	junction	35.470
Testis	HERC2P9	gene:ENSG00000206149:s:28637435-28637630	15:j:28637630-28640259	15	0.923	1.000	junction	35.470
Testis	HERC2P9	gene:ENSG00000206149:s:28657187-28657325	15:j:28657325-28658623	15	0.838	1.000	junction	35.470
Testis	HERC4	gene:ENSG00000148634:c:67932780-67936153	10:j:67932780-67936153	15	1.000	1.000	junction	24.716
Testis	HERC4	gene:ENSG00000148634:c:67954738-67954963	10:j:67954738-67954963	15	1.000	1.000	junction	24.716
Testis	HERC4	gene:ENSG00000148634:c:67955130-67956878	10:j:67955130-67956878	15	1.000	1.000	junction	24.716
Testis	HERC4	gene:ENSG00000148634:c:67991015-67991140	10:j:67991015-67991140	15	1.000	1.000	junction	24.716
Testis	HERC4	gene:ENSG00000148634:c:67991199-67992199	10:j:67991199-67992199	15	1.000	1.000	junction	24.716
Testis	HERC4	gene:ENSG00000148634:c:67992323-67992606	10:j:67992323-67992606	15	1.000	1.000	junction	24.716
Testis	HERC4	gene:ENSG00000148634:c:68032869-68033965	10:j:68032869-68033965	15	1.000	1.000	junction	24.716
Testis	HERC4	gene:ENSG00000148634:c:68034186-68038093	10:j:68034186-68038093	15	1.000	1.000	junction	24.716
Testis	HERC4	gene:ENSG00000148634:c:68073186-68073657	10:j:68073186-68073657	15	1.000	1.000	junction	24.716
Testis	HERC4	gene:ENSG00000148634:s:67925085-67925187	10:j:67923139-67925085	15	0.881	1.000	junction	24.716
Testis	HERC4	gene:ENSG00000148634:s:67932597-67932780	10:j:67925187-67932597	15	0.820	1.000	junction	24.716
Testis	HERC4	gene:ENSG00000148634:s:67940939-67941105	10:j:67939654-67940939	15	0.949	1.000	junction	24.716
Testis	HERC4	gene:ENSG00000148634:s:67954200-67954738	10:j:67941105-67954595	15	0.978	1.000	junction	24.716
Testis	HERC4	gene:ENSG00000148634:s:67964792-67966802	10:j:67956976-67966683	15	0.791	1.000	junction	24.716
Testis	HERC4	gene:ENSG00000148634:s:67988663-67988835	10:j:67966802-67988663	15	0.946	1.000	junction	24.716
Testis	HERC4	gene:ENSG00000148634:s:67990904-67991015	10:j:67990400-67990904	15	0.767	1.000	junction	24.716
Testis	HERC4	gene:ENSG00000148634:s:68014026-68014186	10:j:67992682-68014026	15	0.958	1.000	junction	24.716
Testis	HERC4	gene:ENSG00000148634:s:68025546-68025676	10:j:68014186-68025546	15	0.968	1.000	junction	24.716
Testis	HERC4	gene:ENSG00000148634:s:68032778-68032869	10:j:68025676-68032778	15	0.969	1.000	junction	24.716
Testis	HERC4	gene:ENSG00000148634:t:67936153-67936235	10:j:67936235-67939588	15	0.945	1.000	junction	24.716
Testis	HERC4	gene:ENSG00000148634:t:67956878-67956976	10:j:67956976-67966683	15	0.593	1.000	junction	24.716
Testis	HERC4	gene:ENSG00000148634:t:67964792-67966802	10:j:67966802-67988663	15	0.961	1.000	junction	24.716
Testis	HERC4	gene:ENSG00000148634:t:67988663-67988835	10:j:67988835-67990211	15	0.849	1.000	junction	24.716
Testis	HERC4	gene:ENSG00000148634:t:68044404-68044563	10:j:68044563-68072883	13	0.698	0.867	junction	24.716
Testis	HERC5	gene:ENSG00000138646:c:88457534-88459347	4:j:88457534-88459347	14	1.000	0.933	junction	56.530
Testis	HERC5	gene:ENSG00000138646:c:88459470-88460095	4:j:88459470-88460095	14	1.000	0.933	junction	56.530
Testis	HERC5	gene:ENSG00000138646:c:88460171-88462135	4:j:88460171-88462135	15	1.000	1.000	junction	56.530
Testis	HERC5	gene:ENSG00000138646:c:88462356-88463532	4:j:88462356-88463532	15	1.000	1.000	junction	56.530
Testis	HERC5	gene:ENSG00000138646:c:88463623-88463855	4:j:88463623-88463855	15	1.000	1.000	junction	56.530
Testis	HERC5	gene:ENSG00000138646:c:88463985-88467059	4:j:88463985-88467059	14	1.000	0.933	junction	56.530
Testis	HERC5	gene:ENSG00000138646:c:88468422-88469157	4:j:88468422-88469157	15	1.000	1.000	junction	56.530
Testis	HERC5	gene:ENSG00000138646:c:88469260-88470614	4:j:88469260-88470614	15	1.000	1.000	junction	56.530
Testis	HERC5	gene:ENSG00000138646:c:88470673-88472409	4:j:88470673-88472409	15	1.000	1.000	junction	56.530
Testis	HERC5	gene:ENSG00000138646:c:88476030-88479353	4:j:88476030-88479353	15	1.000	1.000	junction	56.530
Testis	HERC5	gene:ENSG00000138646:c:88486228-88487069	4:j:88486228-88487069	15	1.000	1.000	junction	56.530
Testis	HERC5	gene:ENSG00000138646:c:88487179-88489166	4:j:88487179-88489166	15	1.000	1.000	junction	56.530
Testis	HERC5	gene:ENSG00000138646:c:88489336-88493012	4:j:88489336-88493012	15	1.000	1.000	junction	56.530
Testis	HERC5	gene:ENSG00000138646:c:88493155-88494165	4:j:88493155-88494165	15	1.000	1.000	junction	56.530
Testis	HERC5	gene:ENSG00000138646:c:88499992-88500915	4:j:88499992-88500915	15	1.000	1.000	junction	56.530
Testis	HERC5	gene:ENSG00000138646:c:88504415-88504495	4:j:88504415-88504495	15	1.000	1.000	junction	56.530
Testis	HERC5	gene:ENSG00000138646:c:88504597-88505673	4:j:88504597-88505673	15	1.000	1.000	junction	56.530
Testis	HERC5	gene:ENSG00000138646:s:88479353-88479507	4:j:88479507-88486115	15	0.943	1.000	junction	56.530
Testis	HERC5	gene:ENSG00000138646:s:88494165-88494331	4:j:88494331-88499926	15	0.962	1.000	junction	56.530
Testis	HERC5	gene:ENSG00000138646:s:88500915-88500985	4:j:88500985-88504232	15	0.909	1.000	junction	56.530
Testis	HERC5	gene:ENSG00000138646:t:88468346-88468422	4:j:88467204-88468346	15	0.956	1.000	junction	56.530
Testis	HERC5	gene:ENSG00000138646:t:88475841-88476030	4:j:88472502-88475841	15	0.954	1.000	junction	56.530
Testis	HERC6	gene:ENSG00000138642:c:88419408-88419574	4:j:88419408-88419574	14	1.000	0.933	junction	4.933
Testis	HERC6	gene:ENSG00000138642:t:88437675-88437781	4:j:88436971-88437711	13	0.676	0.867	junction	4.933
Testis	HERPUD1	gene:ENSG00000051108:s:56932048-56932391	16:j:56932391-56935235	15	0.799	1.000	junction	49.289
Testis	HERPUD1	gene:ENSG00000051108:s:56934965-56935312	16:j:56935312-56935401	15	0.890	1.000	junction	49.289
Testis	HERPUD1	gene:ENSG00000051108:s:56935951-56937413	16:j:56936817-56939237	15	0.870	1.000	junction	49.289
Testis	HERPUD1	gene:ENSG00000051108:s:56939144-56939359	16:j:56939359-56939895	15	0.756	1.000	junction	49.289
Testis	HERPUD1	gene:ENSG00000051108:s:56942011-56942237	16:j:56942237-56943126	15	0.797	1.000	junction	49.289
Testis	HERPUD1	gene:ENSG00000051108:t:56934965-56935312	16:j:56932391-56935235	15	0.902	1.000	junction	49.289
Testis	HERPUD1	gene:ENSG00000051108:t:56935951-56937413	16:j:56935475-56936687	15	0.978	1.000	junction	49.289
Testis	HERPUD1	gene:ENSG00000051108:t:56942011-56942237	16:j:56940245-56942132	15	0.858	1.000	junction	49.289
Testis	HERPUD2	gene:ENSG00000122557:c:35633851-35634312	7:j:35633851-35634312	15	1.000	1.000	junction	31.915
Testis	HERPUD2	gene:ENSG00000122557:c:35638472-35667434	7:j:35638472-35667434	15	1.000	1.000	junction	31.915
Testis	HERPUD2	gene:ENSG00000122557:s:35638350-35638472	7:j:35635458-35638350	15	0.626	1.000	junction	31.915
Testis	HERPUD2	gene:ENSG00000122557:s:35694184-35694627	7:j:35673278-35694184	15	0.973	1.000	junction	31.915
Testis	HERPUD2	gene:ENSG00000122557:s:35695420-35695571	7:i:35695136-35695419	15	0.947	1.000	intron	31.915
Testis	HERPUD2	gene:ENSG00000122557:t:35634312-35634429	7:j:35634429-35635135	15	0.531	1.000	junction	31.915
Testis	HERPUD2	gene:ENSG00000122557:t:35667434-35667588	7:j:35667588-35670215	15	0.982	1.000	junction	31.915
Testis	HERPUD2	gene:ENSG00000122557:t:35670215-35670328	7:j:35670328-35673201	15	0.986	1.000	junction	31.915
Testis	HERPUD2	gene:ENSG00000122557:t:35694184-35694627	7:j:35694627-35694801	14	0.856	0.933	junction	31.915
Testis	HES1	gene:ENSG00000114315:s:194136145-194136488	3:j:194136488-194136617	15	0.588	1.000	junction	16.616
Testis	HES1	gene:ENSG00000114315:s:194136617-194136712	3:j:194136712-194136961	15	0.611	1.000	junction	16.616
Testis	HES1	gene:ENSG00000114315:s:194136961-194137284	3:j:194137048-194137683	15	0.747	1.000	junction	16.616
Testis	HES4	gene:ENSG00000188290:s:999526-999613	1:j:999432-999526	14	0.858	0.933	junction	7.043
Testis	HES4	gene:ENSG00000188290:t:999526-999613	1:i:999614-999691	15	0.685	1.000	intron	7.043
Testis	HES6	gene:ENSG00000144485:s:238239487-238239568	2:j:238239251-238239487	15	0.873	1.000	junction	32.360
Testis	HES6	gene:ENSG00000144485:s:238239825-238240124	2:j:238239747-238239825	15	0.903	1.000	junction	32.360
Testis	HES6	gene:ENSG00000144485:t:238238267-238239156	2:i:238239157-238239169	15	0.962	1.000	intron	32.360
Testis	HES6	gene:ENSG00000144485:t:238239487-238239568	2:j:238239568-238239661	15	0.909	1.000	junction	32.360
Testis	HES6	gene:ENSG00000144485:t:238239661-238239747	2:j:238239747-238239825	15	0.987	1.000	junction	32.360
Testis	HESX1	gene:ENSG00000163666:c:57198295-57198391	3:j:57198295-57198391	15	1.000	1.000	junction	8.303
Testis	HESX1	gene:ENSG00000163666:c:57198492-57198753	3:j:57198492-57198753	15	1.000	1.000	junction	8.303
Testis	HEXA	gene:ENSG00000213614:c:72350650-72351133	15:j:72350650-72351133	15	1.000	1.000	junction	54.986
Testis	HEXA	gene:ENSG00000213614:s:72345230-72345550	15:j:72344140-72345446	15	0.837	1.000	junction	54.986
Testis	HEXA	gene:ENSG00000213614:s:72347686-72347758	15:j:72346710-72347686	15	0.795	1.000	junction	54.986
Testis	HEXA	gene:ENSG00000213614:s:72348048-72348134	15:j:72347758-72348048	15	0.958	1.000	junction	54.986
Testis	HEXA	gene:ENSG00000213614:s:72350518-72350650	15:j:72349259-72350518	15	0.947	1.000	junction	54.986
Testis	HEXA	gene:ENSG00000213614:s:72355444-72355624	15:j:72353737-72355559	15	0.738	1.000	junction	54.986
Testis	HEXA	gene:ENSG00000213614:t:72345977-72346325	15:j:72346325-72346527	15	0.971	1.000	junction	54.986
Testis	HEXA	gene:ENSG00000213614:t:72346527-72346710	15:j:72346710-72347686	15	0.801	1.000	junction	54.986
Testis	HEXA	gene:ENSG00000213614:t:72348048-72348134	15:j:72348134-72349079	15	0.955	1.000	junction	54.986
Testis	HEXA	gene:ENSG00000213614:t:72351132-72351234	15:j:72351234-72353068	15	0.935	1.000	junction	54.986
Testis	HEXA	gene:ENSG00000213614:t:72353068-72353178	15:j:72353178-72353691	15	0.880	1.000	junction	54.986
Testis	HEXB	gene:ENSG00000049860:c:74693704-74696693	5:j:74693704-74696693	13	1.000	0.867	junction	26.275
Testis	HEXB	gene:ENSG00000049860:c:74697106-74705219	5:j:74697106-74705219	15	1.000	1.000	junction	26.275
Testis	HEXB	gene:ENSG00000049860:c:74705320-74713506	5:j:74705320-74713506	15	1.000	1.000	junction	26.275
Testis	HEXB	gene:ENSG00000049860:c:74713635-74715510	5:j:74713635-74715510	14	1.000	0.933	junction	26.275
Testis	HEXB	gene:ENSG00000049860:c:74720518-74720643	5:j:74720518-74720643	15	1.000	1.000	junction	26.275
Testis	HEXB	gene:ENSG00000049860:s:74715510-74715690	5:j:74715690-74716587	15	0.961	1.000	junction	26.275
Testis	HEXB	gene:ENSG00000049860:s:74718291-74718363	5:j:74718363-74718797	15	0.973	1.000	junction	26.275
Testis	HEXB	gene:ENSG00000049860:s:74718797-74718971	5:j:74718971-74720428	15	0.713	1.000	junction	26.275
Testis	HEXB	gene:ENSG00000049860:s:74720643-74720836	5:j:74720747-74721118	15	0.980	1.000	junction	26.275
Testis	HEXB	gene:ENSG00000049860:s:74721318-74721436	5:i:74721437-74722298	15	0.979	1.000	intron	26.275
Testis	HEXB	gene:ENSG00000049860:t:74718291-74718363	5:j:74716673-74718291	15	0.961	1.000	junction	26.275
Testis	HEXDC	gene:ENSG00000169660:c:82418740-82419749	17:j:82418740-82419749	13	1.000	0.867	junction	46.808
Testis	HEXDC	gene:ENSG00000169660:s:82419749-82420422	17:j:82419883-82424394	14	0.634	0.933	junction	46.808
Testis	HEXDC	gene:ENSG00000169660:s:82424394-82424503	17:j:82424503-82428558	15	0.826	1.000	junction	46.808
Testis	HEXDC	gene:ENSG00000169660:s:82428558-82428645	17:j:82428645-82433658	15	0.931	1.000	junction	46.808
Testis	HEXDC	gene:ENSG00000169660:s:82435689-82435872	17:j:82435872-82436667	15	0.701	1.000	junction	46.808
Testis	HEXDC	gene:ENSG00000169660:s:82436667-82436738	17:i:82436739-82437126	15	0.659	1.000	intron	46.808
Testis	HEXDC	gene:ENSG00000169660:s:82437127-82437363	17:j:82437363-82439631	15	0.660	1.000	junction	46.808
Testis	HEXDC	gene:ENSG00000169660:s:82439631-82439713	17:i:82439714-82439999	15	0.783	1.000	intron	46.808
Testis	HEXDC	gene:ENSG00000169660:s:82440000-82440334	17:i:82440335-82440472	15	0.619	1.000	intron	46.808
Testis	HEXDC	gene:ENSG00000169660:s:82440997-82441075	17:i:82441076-82441152	15	0.529	1.000	intron	46.808
Testis	HEXDC	gene:ENSG00000169660:s:82441153-82441266	17:j:82441266-82441800	15	0.700	1.000	junction	46.808
Testis	HEXDC	gene:ENSG00000169660:s:82441744-82441889	17:j:82441889-82442177	15	0.629	1.000	junction	46.808
Testis	HEXDC	gene:ENSG00000169660:t:82428558-82428645	17:j:82424503-82428558	15	0.744	1.000	junction	46.808
Testis	HEXDC	gene:ENSG00000169660:t:82435689-82435872	17:j:82433822-82435689	15	0.946	1.000	junction	46.808
Testis	HEXDC	gene:ENSG00000169660:t:82440473-82440613	17:i:82440335-82440472	15	0.787	1.000	intron	46.808
Testis	HEY2	gene:ENSG00000135547:c:125751879-125752007	6:j:125751879-125752007	15	1.000	1.000	junction	8.079
Testis	HEY2	gene:ENSG00000135547:c:125752090-125754465	6:j:125752090-125754465	15	1.000	1.000	junction	8.079
Testis	HEY2	gene:ENSG00000135547:s:125749580-125749859	6:j:125749859-125751801	13	0.860	0.867	junction	8.079
Testis	HEY2	gene:ENSG00000135547:s:125754465-125754546	6:j:125754546-125759117	15	0.888	1.000	junction	8.079
Testis	HEY2	gene:ENSG00000135547:t:125751801-125751879	6:j:125749859-125751801	13	0.682	0.867	junction	8.079
Testis	HEYL	gene:ENSG00000163909:c:39631579-39632649	1:j:39631579-39632649	15	1.000	1.000	junction	17.877
Testis	HEYL	gene:ENSG00000163909:s:39630227-39630308	1:j:39627180-39630227	15	0.778	1.000	junction	17.877
Testis	HEYL	gene:ENSG00000163909:t:39630227-39630308	1:j:39630308-39631496	15	0.972	1.000	junction	17.877
Testis	HEYL	gene:ENSG00000163909:t:39632649-39632715	1:j:39632715-39639546	14	0.823	0.933	junction	17.877
Testis	HFM1	gene:ENSG00000162669:c:91261359-91262241	1:j:91261359-91262241	15	1.000	1.000	junction	14.832
Testis	HFM1	gene:ENSG00000162669:c:91267855-91273712	1:j:91267855-91273712	15	1.000	1.000	junction	14.832
Testis	HFM1	gene:ENSG00000162669:c:91273815-91274730	1:j:91273815-91274730	15	1.000	1.000	junction	14.832
Testis	HFM1	gene:ENSG00000162669:c:91274809-91276628	1:j:91274809-91276628	15	1.000	1.000	junction	14.832
Testis	HFM1	gene:ENSG00000162669:c:91276743-91276982	1:j:91276743-91276982	15	1.000	1.000	junction	14.832
Testis	HFM1	gene:ENSG00000162669:c:91277062-91313349	1:j:91277062-91313349	15	1.000	1.000	junction	14.832
Testis	HFM1	gene:ENSG00000162669:c:91313495-91313957	1:j:91313495-91313957	15	1.000	1.000	junction	14.832
Testis	HFM1	gene:ENSG00000162669:c:91314060-91315815	1:j:91314060-91315815	15	1.000	1.000	junction	14.832
Testis	HFM1	gene:ENSG00000162669:c:91315972-91316101	1:j:91315972-91316101	15	1.000	1.000	junction	14.832
Testis	HFM1	gene:ENSG00000162669:c:91319390-91322950	1:j:91319390-91322950	15	1.000	1.000	junction	14.832
Testis	HFM1	gene:ENSG00000162669:c:91353152-91353256	1:j:91353152-91353256	13	1.000	0.867	junction	14.832
Testis	HFM1	gene:ENSG00000162669:c:91378183-91378403	1:j:91378183-91378403	13	1.000	0.867	junction	14.832
Testis	HFM1	gene:ENSG00000162669:s:91267745-91267855	1:j:91266107-91267745	15	0.841	1.000	junction	14.832
Testis	HFM1	gene:ENSG00000162669:s:91319078-91319209	1:j:91316476-91319078	14	0.614	0.933	junction	14.832
Testis	HFM1	gene:ENSG00000162669:s:91319293-91319390	1:j:91319209-91319293	15	0.780	1.000	junction	14.832
Testis	HFM1	gene:ENSG00000162669:s:91324675-91324766	1:j:91323199-91324675	14	0.777	0.933	junction	14.832
Testis	HFM1	gene:ENSG00000162669:s:91347429-91347476	1:j:91343510-91347429	14	0.905	0.933	junction	14.832
Testis	HFM1	gene:ENSG00000162669:s:91352506-91352651	1:j:91351643-91352506	14	0.852	0.933	junction	14.832
Testis	HFM1	gene:ENSG00000162669:t:91262186-91262392	1:j:91262392-91262481	15	0.934	1.000	junction	14.832
Testis	HFM1	gene:ENSG00000162669:t:91262481-91262592	1:j:91262592-91266017	15	0.765	1.000	junction	14.832
Testis	HFM1	gene:ENSG00000162669:t:91316101-91316184	1:j:91316184-91316391	15	0.796	1.000	junction	14.832
Testis	HFM1	gene:ENSG00000162669:t:91316391-91316476	1:j:91316476-91319078	14	0.582	0.933	junction	14.832
Testis	HFM1	gene:ENSG00000162669:t:91324675-91324766	1:j:91324766-91343430	15	0.915	1.000	junction	14.832
Testis	HFM1	gene:ENSG00000162669:t:91347429-91347476	1:j:91347476-91350738	13	0.686	0.867	junction	14.832
Testis	HGFAC	gene:ENSG00000109758:c:3448035-3448128	4:j:3448035-3448128	15	1.000	1.000	junction	19.692
Testis	HGFAC	gene:ENSG00000109758:s:3445900-3446294	4:j:3446294-3447492	15	0.670	1.000	junction	19.692
Testis	HGFAC	gene:ENSG00000109758:s:3448128-3448276	4:j:3448276-3449237	15	0.972	1.000	junction	19.692
Testis	HGH1	gene:ENSG00000235173:c:144138813-144139009	8:j:144138813-144139009	15	1.000	1.000	junction	28.064
Testis	HGH1	gene:ENSG00000235173:c:144139311-144139388	8:j:144139311-144139388	15	1.000	1.000	junction	28.064
Testis	HGH1	gene:ENSG00000235173:s:144138290-144138428	8:j:144138428-144138507	14	0.825	0.933	junction	28.064
Testis	HGH1	gene:ENSG00000235173:t:144138683-144138813	8:j:144138607-144138715	15	0.706	1.000	junction	28.064
Testis	HGS	gene:ENSG00000185359:c:81690742-81691447	17:j:81690742-81691447	15	1.000	1.000	junction	174.723
Testis	HGS	gene:ENSG00000185359:c:81693581-81693654	17:j:81693581-81693654	15	1.000	1.000	junction	174.723
Testis	HGS	gene:ENSG00000185359:c:81694853-81694924	17:j:81694853-81694924	15	1.000	1.000	junction	174.723
Testis	HGS	gene:ENSG00000185359:c:81696529-81696607	17:j:81696529-81696607	15	1.000	1.000	junction	174.723
Testis	HGS	gene:ENSG00000185359:c:81700600-81700695	17:j:81700600-81700695	15	1.000	1.000	junction	174.723
Testis	HGS	gene:ENSG00000185359:s:81683932-81684103	17:j:81684103-81685605	15	0.893	1.000	junction	174.723
Testis	HGS	gene:ENSG00000185359:s:81685605-81685689	17:j:81685689-81686312	15	0.681	1.000	junction	174.723
Testis	HGS	gene:ENSG00000185359:s:81686267-81686387	17:j:81686387-81687003	15	0.753	1.000	junction	174.723
Testis	HGS	gene:ENSG00000185359:s:81687003-81687095	17:j:81687095-81688704	15	0.868	1.000	junction	174.723
Testis	HGS	gene:ENSG00000185359:s:81688704-81688827	17:j:81688827-81690182	15	0.916	1.000	junction	174.723
Testis	HGS	gene:ENSG00000185359:s:81691206-81693014	17:j:81691571-81693503	15	0.875	1.000	junction	174.723
Testis	HGS	gene:ENSG00000185359:s:81693870-81693965	17:j:81693965-81694815	15	0.780	1.000	junction	174.723
Testis	HGS	gene:ENSG00000185359:s:81694924-81695067	17:j:81695067-81695164	15	0.967	1.000	junction	174.723
Testis	HGS	gene:ENSG00000185359:s:81695939-81696003	17:j:81695999-81696357	15	0.615	1.000	junction	174.723
Testis	HGS	gene:ENSG00000185359:s:81696601-81696747	17:j:81696747-81696824	15	0.517	1.000	junction	174.723
Testis	HGS	gene:ENSG00000185359:s:81696824-81698356	17:j:81696998-81700467	15	0.955	1.000	junction	174.723
Testis	HGS	gene:ENSG00000185359:s:81700695-81700814	17:j:81700814-81701045	15	0.974	1.000	junction	174.723
Testis	HGS	gene:ENSG00000185359:s:81701127-81701131	17:j:81701131-81701508	15	0.958	1.000	junction	174.723
Testis	HGS	gene:ENSG00000185359:s:81701508-81701974	17:i:81701975-81701998	15	0.986	1.000	intron	174.723
Testis	HGS	gene:ENSG00000185359:t:81690674-81690830	17:j:81690234-81690674	15	0.901	1.000	junction	174.723
Testis	HGS	gene:ENSG00000185359:t:81695681-81695930	17:j:81695223-81695786	15	0.758	1.000	junction	174.723
Testis	HGS	gene:ENSG00000185359:t:81702831-81703138	17:i:81702120-81702830	15	0.879	1.000	intron	174.723
Testis	HGSNAT	gene:ENSG00000165102:c:43197742-43197840	8:j:43197742-43197840	13	1.000	0.867	junction	10.114
Testis	HHATL	gene:ENSG00000010282:s:42693077-42693450	3:j:42692875-42693077	15	0.597	1.000	junction	14.800
Testis	HHATL	gene:ENSG00000010282:s:42696842-42696877	3:i:42694202-42696841	14	0.793	0.933	intron	14.800
Testis	HHATL	gene:ENSG00000010282:t:42693077-42693450	3:j:42693218-42693617	13	0.505	0.867	junction	14.800
Testis	HHATL	gene:ENSG00000010282:t:42693617-42694201	3:i:42694202-42696841	13	0.673	0.867	intron	14.800
Testis	HHIPL2	gene:ENSG00000143512:c:222522887-222523612	1:j:222522887-222523612	14	1.000	0.933	junction	17.384
Testis	HHIPL2	gene:ENSG00000143512:c:222527050-222531966	1:j:222527050-222531966	13	1.000	0.867	junction	17.384
Testis	HHIPL2	gene:ENSG00000143512:c:222532111-222538648	1:j:222532111-222538648	14	1.000	0.933	junction	17.384
Testis	HHIPL2	gene:ENSG00000143512:c:222540341-222542012	1:j:222540341-222542012	14	1.000	0.933	junction	17.384
Testis	HHLA3	gene:ENSG00000197568:s:70366444-70366537	1:j:70366537-70367617	14	0.534	0.933	junction	14.109
Testis	HHLA3	gene:ENSG00000197568:t:70367617-70368023	1:j:70366537-70367617	13	0.505	0.867	junction	14.109
Testis	HIBADH	gene:ENSG00000106049:c:27543100-27629371	7:j:27543100-27629371	15	1.000	1.000	junction	29.576
Testis	HIBADH	gene:ENSG00000106049:c:27629492-27632336	7:j:27629492-27632336	15	1.000	1.000	junction	29.576
Testis	HIBADH	gene:ENSG00000106049:s:27531192-27531348	7:j:27526372-27531192	15	0.896	1.000	junction	29.576
Testis	HIBADH	gene:ENSG00000106049:s:27538341-27538417	7:j:27531348-27538341	15	0.957	1.000	junction	29.576
Testis	HIBADH	gene:ENSG00000106049:s:27542967-27543100	7:j:27538417-27542967	15	0.765	1.000	junction	29.576
Testis	HIBADH	gene:ENSG00000106049:s:27649224-27649633	7:j:27632445-27649473	15	0.924	1.000	junction	29.576
Testis	HIBCH	gene:ENSG00000198130:c:190287638-190290405	2:j:190287638-190290405	15	1.000	1.000	junction	60.609
Testis	HIBCH	gene:ENSG00000198130:c:190294630-190296813	2:j:190294630-190296813	15	1.000	1.000	junction	60.609
Testis	HIBCH	gene:ENSG00000198130:c:190296953-190310754	2:j:190296953-190310754	15	1.000	1.000	junction	60.609
Testis	HIBCH	gene:ENSG00000198130:s:190205015-190205232	2:i:190204803-190205014	15	0.791	1.000	intron	60.609
Testis	HIBCH	gene:ENSG00000198130:s:190246154-190246215	2:j:190244968-190246154	15	0.843	1.000	junction	60.609
Testis	HIBCH	gene:ENSG00000198130:s:190261156-190261234	2:j:190252307-190261156	15	0.738	1.000	junction	60.609
Testis	HIBCH	gene:ENSG00000198130:s:190287586-190287638	2:j:190261234-190287586	14	0.679	0.933	junction	60.609
Testis	HIBCH	gene:ENSG00000198130:t:190212956-190216109	2:j:190213075-190244887	15	0.753	1.000	junction	60.609
Testis	HIBCH	gene:ENSG00000198130:t:190244887-190244968	2:j:190244968-190246154	15	0.816	1.000	junction	60.609
Testis	HIBCH	gene:ENSG00000198130:t:190249640-190249726	2:j:190249726-190252162	15	0.949	1.000	junction	60.609
Testis	HIBCH	gene:ENSG00000198130:t:190252162-190252307	2:j:190252307-190261156	15	0.765	1.000	junction	60.609
Testis	HIC2	gene:ENSG00000169635:c:21442857-21444922	22:j:21442857-21444922	14	1.000	0.933	junction	9.443
Testis	HID1	gene:ENSG00000167861:c:74952063-74952269	17:j:74952063-74952269	15	1.000	1.000	junction	12.624
Testis	HID1	gene:ENSG00000167861:c:74958219-74958327	17:j:74958219-74958327	15	1.000	1.000	junction	12.624
Testis	HID1	gene:ENSG00000167861:s:74951905-74952063	17:j:74951633-74951905	15	0.595	1.000	junction	12.624
Testis	HID1	gene:ENSG00000167861:s:74954138-74955332	17:j:74953651-74954138	15	0.703	1.000	junction	12.624
Testis	HID1	gene:ENSG00000167861:s:74955792-74955956	17:j:74954365-74955792	15	0.801	1.000	junction	12.624
Testis	HID1	gene:ENSG00000167861:s:74957969-74958219	17:j:74955956-74958141	15	0.825	1.000	junction	12.624
Testis	HID1	gene:ENSG00000167861:s:74958911-74959051	17:j:74958763-74958911	13	0.572	0.867	junction	12.624
Testis	HID1	gene:ENSG00000167861:s:74962234-74962340	17:j:74961989-74962234	13	0.964	0.867	junction	12.624
Testis	HID1	gene:ENSG00000167861:t:74952269-74952360	17:j:74952360-74953006	15	0.716	1.000	junction	12.624
Testis	HID1	gene:ENSG00000167861:t:74953006-74953086	17:j:74953086-74953545	14	0.677	0.933	junction	12.624
Testis	HID1	gene:ENSG00000167861:t:74954138-74955332	17:j:74954365-74955792	15	0.869	1.000	junction	12.624
Testis	HID1	gene:ENSG00000167861:t:74960026-74960248	17:j:74960248-74961873	14	0.653	0.933	junction	12.624
Testis	HIF1A	gene:ENSG00000100644:c:61720572-61721509	14:j:61720572-61721509	15	1.000	1.000	junction	24.297
Testis	HIF1A	gene:ENSG00000100644:c:61721654-61721739	14:j:61721654-61721739	14	1.000	0.933	junction	24.297
Testis	HIF1A	gene:ENSG00000100644:c:61732524-61734138	14:j:61732524-61734138	15	1.000	1.000	junction	24.297
Testis	HIF1A	gene:ENSG00000100644:s:61695513-61695839	14:j:61695839-61720382	15	0.619	1.000	junction	24.297
Testis	HIF1A	gene:ENSG00000100644:s:61721739-61721824	14:j:61721823-61726706	15	0.908	1.000	junction	24.297
Testis	HIF1A	gene:ENSG00000100644:s:61727453-61727655	14:j:61727655-61732418	15	0.926	1.000	junction	24.297
Testis	HIF1A	gene:ENSG00000100644:s:61734138-61734285	14:j:61734285-61736889	15	0.911	1.000	junction	24.297
Testis	HIF1A	gene:ENSG00000100644:s:61736889-61737109	14:j:61737109-61738087	15	0.779	1.000	junction	24.297
Testis	HIF1A	gene:ENSG00000100644:s:61738087-61738373	14:j:61738373-61740505	15	0.844	1.000	junction	24.297
Testis	HIF1A	gene:ENSG00000100644:s:61744705-61744813	14:j:61744813-61745691	15	0.695	1.000	junction	24.297
Testis	HIF1A	gene:ENSG00000100644:t:61726421-61726818	14:j:61721823-61726706	15	0.908	1.000	junction	24.297
Testis	HIF1A	gene:ENSG00000100644:t:61740755-61741188	14:j:61740627-61740755	15	0.985	1.000	junction	24.297
Testis	HIF1A	gene:ENSG00000100644:t:61744705-61744813	14:j:61741188-61744705	15	0.916	1.000	junction	24.297
Testis	HIF1A	gene:ENSG00000100644:t:61746934-61748259	14:j:61745817-61746934	15	0.718	1.000	junction	24.297
Testis	HIF1AN	gene:ENSG00000166135:c:100536661-100540634	10:j:100536661-100540634	15	1.000	1.000	junction	21.840
Testis	HIF1AN	gene:ENSG00000166135:c:100545096-100545943	10:j:100545096-100545943	15	1.000	1.000	junction	21.840
Testis	HIF1AN	gene:ENSG00000166135:c:100546049-100546518	10:j:100546049-100546518	15	1.000	1.000	junction	21.840
Testis	HIF1AN	gene:ENSG00000166135:s:100535859-100536135	10:j:100536135-100536411	15	0.844	1.000	junction	21.840
Testis	HIGD2A	gene:ENSG00000146066:s:176388747-176388973	5:j:176388973-176389331	15	0.699	1.000	junction	75.763
Testis	HIGD2B	gene:ENSG00000175202:c:72676387-72680015	15:j:72676387-72680015	13	1.000	0.867	junction	5.948
Testis	HIKESHI	gene:ENSG00000149196:s:86302211-86302478	11:j:86302478-86306245	15	0.910	1.000	junction	26.788
Testis	HIKESHI	gene:ENSG00000149196:s:86306416-86306482	11:j:86306482-86337379	15	0.874	1.000	junction	26.788
Testis	HIKESHI	gene:ENSG00000149196:s:86337379-86337530	11:j:86337530-86344603	15	0.899	1.000	junction	26.788
Testis	HIKESHI	gene:ENSG00000149196:t:86306245-86306414	11:j:86302478-86306245	15	0.933	1.000	junction	26.788
Testis	HIKESHI	gene:ENSG00000149196:t:86337379-86337530	11:j:86306482-86337379	15	0.764	1.000	junction	26.788
Testis	HIKESHI	gene:ENSG00000149196:t:86345584-86345931	11:j:86344721-86345584	15	0.594	1.000	junction	26.788
Testis	HINFP	gene:ENSG00000172273:c:119132573-119132661	11:j:119132573-119132661	15	1.000	1.000	junction	40.322
Testis	HINFP	gene:ENSG00000172273:c:119132781-119132864	11:j:119132781-119132864	15	1.000	1.000	junction	40.322
Testis	HINFP	gene:ENSG00000172273:c:119133002-119133095	11:j:119133002-119133095	15	1.000	1.000	junction	40.322
Testis	HINFP	gene:ENSG00000172273:s:119129860-119130954	11:j:119130954-119131535	15	0.873	1.000	junction	40.322
Testis	HINFP	gene:ENSG00000172273:t:119129860-119130954	11:j:119127125-119130725	15	0.778	1.000	junction	40.322
Testis	HINFP	gene:ENSG00000172273:t:119131439-119131536	11:i:119131232-119131438	15	0.518	1.000	intron	40.322
Testis	HINT1	gene:ENSG00000169567:s:131162572-131162676	5:j:131159611-131162572	15	0.969	1.000	junction	187.110
Testis	HINT1	gene:ENSG00000169567:s:131165060-131165485	5:j:131162676-131165095	15	0.893	1.000	junction	187.110
Testis	HINT1	gene:ENSG00000169567:t:131159027-131159611	5:j:131159611-131162572	15	0.816	1.000	junction	187.110
Testis	HINT1	gene:ENSG00000169567:t:131162572-131162676	5:j:131162676-131165095	15	0.912	1.000	junction	187.110
Testis	HINT3	gene:ENSG00000111911:c:125967004-125972259	6:j:125967004-125972259	15	1.000	1.000	junction	15.444
Testis	HINT3	gene:ENSG00000111911:s:125956781-125957178	6:j:125957178-125966887	15	0.830	1.000	junction	15.444
Testis	HINT3	gene:ENSG00000111911:s:125972259-125972328	6:j:125972328-125974847	15	0.929	1.000	junction	15.444
Testis	HINT3	gene:ENSG00000111911:s:125974847-125974973	6:j:125974973-125977644	15	0.909	1.000	junction	15.444
Testis	HIP1	gene:ENSG00000127946:c:75538224-75539323	7:j:75538224-75539323	15	1.000	1.000	junction	58.442
Testis	HIP1	gene:ENSG00000127946:c:75539431-75541919	7:j:75539431-75541919	15	1.000	1.000	junction	58.442
Testis	HIP1	gene:ENSG00000127946:c:75541980-75542851	7:j:75541980-75542851	15	1.000	1.000	junction	58.442
Testis	HIP1	gene:ENSG00000127946:c:75542974-75544695	7:j:75542974-75544695	15	1.000	1.000	junction	58.442
Testis	HIP1	gene:ENSG00000127946:c:75544800-75545088	7:j:75544800-75545088	15	1.000	1.000	junction	58.442
Testis	HIP1	gene:ENSG00000127946:c:75547032-75547755	7:j:75547032-75547755	15	1.000	1.000	junction	58.442
Testis	HIP1	gene:ENSG00000127946:c:75547813-75548891	7:j:75547813-75548891	15	1.000	1.000	junction	58.442
Testis	HIP1	gene:ENSG00000127946:c:75553589-75554113	7:j:75553589-75554113	14	1.000	0.933	junction	58.442
Testis	HIP1	gene:ENSG00000127946:c:75554220-75554440	7:j:75554220-75554440	15	1.000	1.000	junction	58.442
Testis	HIP1	gene:ENSG00000127946:c:75554526-75555416	7:j:75554526-75555416	14	1.000	0.933	junction	58.442
Testis	HIP1	gene:ENSG00000127946:c:75555551-75556026	7:j:75555551-75556026	15	1.000	1.000	junction	58.442
Testis	HIP1	gene:ENSG00000127946:c:75556169-75556710	7:j:75556169-75556710	14	1.000	0.933	junction	58.442
Testis	HIP1	gene:ENSG00000127946:c:75556811-75557654	7:j:75556811-75557654	15	1.000	1.000	junction	58.442
Testis	HIP1	gene:ENSG00000127946:c:75557770-75558167	7:j:75557770-75558167	15	1.000	1.000	junction	58.442
Testis	HIP1	gene:ENSG00000127946:c:75558255-75559732	7:j:75558255-75559732	15	1.000	1.000	junction	58.442
Testis	HIP1	gene:ENSG00000127946:c:75559915-75561329	7:j:75559915-75561329	14	1.000	0.933	junction	58.442
Testis	HIP1	gene:ENSG00000127946:c:75561401-75562073	7:j:75561401-75562073	15	1.000	1.000	junction	58.442
Testis	HIP1	gene:ENSG00000127946:c:75562170-75562935	7:j:75562170-75562935	15	1.000	1.000	junction	58.442
Testis	HIP1	gene:ENSG00000127946:c:75563075-75563188	7:j:75563075-75563188	14	1.000	0.933	junction	58.442
Testis	HIP1	gene:ENSG00000127946:s:75553453-75553589	7:j:75549001-75553453	15	0.961	1.000	junction	58.442
Testis	HIP1R	gene:ENSG00000130787:c:122848094-122848466	12:j:122848094-122848466	13	1.000	0.867	junction	25.184
Testis	HIP1R	gene:ENSG00000130787:c:122848608-122848796	12:j:122848608-122848796	14	1.000	0.933	junction	25.184
Testis	HIP1R	gene:ENSG00000130787:c:122848852-122849875	12:j:122848852-122849875	13	1.000	0.867	junction	25.184
Testis	HIP1R	gene:ENSG00000130787:c:122849955-122850835	12:j:122849955-122850835	15	1.000	1.000	junction	25.184
Testis	HIP1R	gene:ENSG00000130787:c:122850911-122851236	12:j:122850911-122851236	14	1.000	0.933	junction	25.184
Testis	HIP1R	gene:ENSG00000130787:c:122854962-122855053	12:j:122854962-122855053	14	1.000	0.933	junction	25.184
Testis	HIP1R	gene:ENSG00000130787:c:122855128-122855265	12:j:122855128-122855265	15	1.000	1.000	junction	25.184
Testis	HIP1R	gene:ENSG00000130787:c:122855903-122855980	12:j:122855903-122855980	14	1.000	0.933	junction	25.184
Testis	HIP1R	gene:ENSG00000130787:c:122856163-122856256	12:j:122856163-122856256	15	1.000	1.000	junction	25.184
Testis	HIP1R	gene:ENSG00000130787:c:122856344-122856432	12:j:122856344-122856432	15	1.000	1.000	junction	25.184
Testis	HIP1R	gene:ENSG00000130787:c:122856726-122857021	12:j:122856726-122857021	15	1.000	1.000	junction	25.184
Testis	HIP1R	gene:ENSG00000130787:c:122858249-122858349	12:j:122858249-122858349	15	1.000	1.000	junction	25.184
Testis	HIP1R	gene:ENSG00000130787:c:122858435-122858838	12:j:122858435-122858838	15	1.000	1.000	junction	25.184
Testis	HIP1R	gene:ENSG00000130787:c:122858945-122859061	12:j:122858945-122859061	15	1.000	1.000	junction	25.184
Testis	HIP1R	gene:ENSG00000130787:c:122859197-122859426	12:j:122859197-122859426	15	1.000	1.000	junction	25.184
Testis	HIP1R	gene:ENSG00000130787:c:122859536-122859772	12:j:122859536-122859772	15	1.000	1.000	junction	25.184
Testis	HIP1R	gene:ENSG00000130787:c:122859830-122860047	12:j:122859830-122860047	15	1.000	1.000	junction	25.184
Testis	HIP1R	gene:ENSG00000130787:c:122860784-122860916	12:j:122860784-122860916	15	1.000	1.000	junction	25.184
Testis	HIP1R	gene:ENSG00000130787:c:122861039-122861131	12:j:122861039-122861131	15	1.000	1.000	junction	25.184
Testis	HIP1R	gene:ENSG00000130787:c:122861192-122861308	12:j:122861192-122861308	15	1.000	1.000	junction	25.184
Testis	HIP1R	gene:ENSG00000130787:s:122851236-122851297	12:j:122851297-122854043	13	0.628	0.867	junction	25.184
Testis	HIP1R	gene:ENSG00000130787:s:122853483-122854183	12:j:122854183-122854905	15	0.632	1.000	junction	25.184
Testis	HIP1R	gene:ENSG00000130787:s:122856432-122856548	12:j:122856548-122856625	15	0.948	1.000	junction	25.184
Testis	HIP1R	gene:ENSG00000130787:s:122860148-122860329	12:j:122860210-122860423	15	0.878	1.000	junction	25.184
Testis	HIP1R	gene:ENSG00000130787:s:122861706-122862084	12:i:122862085-122862103	15	0.950	1.000	intron	25.184
Testis	HIP1R	gene:ENSG00000130787:t:122848031-122848094	12:j:122835643-122848031	13	0.712	0.867	junction	25.184
Testis	HIP1R	gene:ENSG00000130787:t:122860679-122860784	12:j:122860523-122860679	15	0.544	1.000	junction	25.184
Testis	HIPK1	gene:ENSG00000163349:c:113952889-113954651	1:j:113952889-113954651	15	1.000	1.000	junction	48.497
Testis	HIPK1	gene:ENSG00000163349:c:113954770-113955563	1:j:113954770-113955563	15	1.000	1.000	junction	48.497
Testis	HIPK1	gene:ENSG00000163349:c:113955649-113956627	1:j:113955649-113956627	15	1.000	1.000	junction	48.497
Testis	HIPK1	gene:ENSG00000163349:c:113956811-113957124	1:j:113956811-113957124	15	1.000	1.000	junction	48.497
Testis	HIPK1	gene:ENSG00000163349:c:113958291-113962317	1:j:113958291-113962317	15	1.000	1.000	junction	48.497
Testis	HIPK1	gene:ENSG00000163349:c:113966272-113967766	1:j:113966272-113967766	15	1.000	1.000	junction	48.497
Testis	HIPK1	gene:ENSG00000163349:c:113967948-113968442	1:j:113967948-113968442	15	1.000	1.000	junction	48.497
Testis	HIPK1	gene:ENSG00000163349:c:113968648-113969956	1:j:113968648-113969956	15	1.000	1.000	junction	48.497
Testis	HIPK1	gene:ENSG00000163349:s:113957124-113957286	1:j:113957286-113958066	15	0.948	1.000	junction	48.497
Testis	HIPK1	gene:ENSG00000163349:s:113962317-113962438	1:j:113962438-113963387	15	0.977	1.000	junction	48.497
Testis	HIPK1	gene:ENSG00000163349:s:113969956-113970197	1:j:113970197-113971824	15	0.942	1.000	junction	48.497
Testis	HIPK1	gene:ENSG00000163349:t:113966130-113966272	1:j:113963521-113966130	15	0.790	1.000	junction	48.497
Testis	HIPK1-AS1	gene:ENSG00000235527:s:113928244-113928388	1:j:113924332-113928244	13	0.819	0.867	junction	7.619
Testis	HIPK1-AS1	gene:ENSG00000235527:t:113924000-113924332	1:j:113924332-113928244	13	0.582	0.867	junction	7.619
Testis	HIPK3	gene:ENSG00000110422:c:33338843-33339350	11:j:33338843-33339350	14	1.000	0.933	junction	11.657
Testis	HIPK3	gene:ENSG00000110422:c:33339534-33340968	11:j:33339534-33340968	15	1.000	1.000	junction	11.657
Testis	HIPK3	gene:ENSG00000110422:c:33341127-33341563	11:j:33341127-33341563	14	1.000	0.933	junction	11.657
Testis	HIPK3	gene:ENSG00000110422:c:33347414-33347629	11:j:33347414-33347629	15	1.000	1.000	junction	11.657
Testis	HIPK3	gene:ENSG00000110422:c:33347753-33347852	11:j:33347753-33347852	14	1.000	0.933	junction	11.657
Testis	HIPK3	gene:ENSG00000110422:c:33348818-33349147	11:j:33348818-33349147	15	1.000	1.000	junction	11.657
Testis	HIPK3	gene:ENSG00000110422:c:33351843-33352138	11:j:33351843-33352138	15	1.000	1.000	junction	11.657
Testis	HIPK3	gene:ENSG00000110422:s:33347852-33348013	11:j:33348013-33348522	14	0.535	0.933	junction	11.657
Testis	HIPK3	gene:ENSG00000110422:s:33349147-33349287	11:j:33349287-33351608	15	0.855	1.000	junction	11.657
Testis	HIPK3	gene:ENSG00000110422:s:33352138-33352265	11:j:33352265-33353092	15	0.778	1.000	junction	11.657
Testis	HIPK3	gene:ENSG00000110422:t:33348522-33348818	11:j:33348013-33348522	14	0.625	0.933	junction	11.657
Testis	HIPK4	gene:ENSG00000160396:s:40380323-40381168	19:j:40379769-40380323	14	0.770	0.933	junction	25.486
Testis	HIPK4	gene:ENSG00000160396:s:40383783-40384139	19:j:40381168-40383783	14	0.986	0.933	junction	25.486
Testis	HIPK4	gene:ENSG00000160396:s:40389438-40390187	19:j:40384139-40389438	14	0.980	0.933	junction	25.486
Testis	HIRA	gene:ENSG00000100084:c:19354118-19355760	22:j:19354118-19355760	15	1.000	1.000	junction	13.337
Testis	HIRA	gene:ENSG00000100084:c:19355865-19356230	22:j:19355865-19356230	15	1.000	1.000	junction	13.337
Testis	HIRA	gene:ENSG00000100084:s:19351358-19351446	22:j:19331556-19351358	15	0.932	1.000	junction	13.337
Testis	HIRA	gene:ENSG00000100084:t:19330698-19331682	22:j:19331556-19351358	15	0.626	1.000	junction	13.337
Testis	HIRIP3	gene:ENSG00000149929:c:29993370-29993459	16:j:29993370-29993459	15	1.000	1.000	junction	53.091
Testis	HIRIP3	gene:ENSG00000149929:c:29993557-29993640	16:j:29993557-29993640	15	1.000	1.000	junction	53.091
Testis	HIRIP3	gene:ENSG00000149929:c:29995217-29995343	16:j:29995217-29995343	15	1.000	1.000	junction	53.091
Testis	HIRIP3	gene:ENSG00000149929:c:29995463-29995541	16:j:29995463-29995541	15	1.000	1.000	junction	53.091
Testis	HIRIP3	gene:ENSG00000149929:s:29995103-29995217	16:j:29994843-29995103	15	0.868	1.000	junction	53.091
Testis	HIRIP3	gene:ENSG00000149929:t:29993640-29993808	16:j:29993808-29993906	15	0.889	1.000	junction	53.091
Testis	HIST1H2BD	gene:ENSG00000158373:s:26158146-26158641	6:j:26158559-26170975	13	0.906	0.867	junction	12.932
Testis	HIST1H2BJ	gene:ENSG00000124635:t:27125897-27126462	6:j:27126462-27127264	15	0.558	1.000	junction	61.316
Testis	HIVEP1	gene:ENSG00000095951:s:12130767-12130942	6:j:12130942-12135791	14	0.955	0.933	junction	8.466
Testis	HJURP	gene:ENSG00000123485:c:233852620-233853844	2:j:233852620-233853844	14	1.000	0.933	junction	14.768
Testis	HJURP	gene:ENSG00000123485:c:233853910-233854384	2:j:233853910-233854384	14	1.000	0.933	junction	14.768
Testis	HJURP	gene:ENSG00000123485:s:233840609-233840738	2:j:233837652-233840609	15	0.893	1.000	junction	14.768
Testis	HJURP	gene:ENSG00000123485:s:233849763-233849859	2:j:233847461-233849763	15	0.879	1.000	junction	14.768
Testis	HJURP	gene:ENSG00000123485:s:233852565-233852620	2:j:233849859-233852565	14	0.695	0.933	junction	14.768
Testis	HJURP	gene:ENSG00000123485:t:233845728-233846135	2:j:233845820-233847397	15	0.922	1.000	junction	14.768
Testis	HK1	gene:ENSG00000156515:c:69368631-69369237	10:j:69368631-69369237	15	1.000	1.000	junction	87.219
Testis	HK1	gene:ENSG00000156515:c:69369336-69369441	10:j:69369336-69369441	15	1.000	1.000	junction	87.219
Testis	HK1	gene:ENSG00000156515:c:69380095-69382487	10:j:69380095-69382487	15	1.000	1.000	junction	87.219
Testis	HK1	gene:ENSG00000156515:s:69269984-69270108	10:j:69270108-69282529	14	0.859	0.933	junction	87.219
Testis	HK1	gene:ENSG00000156515:s:69282529-69282704	10:j:69282650-69288671	14	0.897	0.933	junction	87.219
Testis	HK1	gene:ENSG00000156515:s:69295633-69295680	10:j:69295680-69343827	14	0.821	0.933	junction	87.219
Testis	HK1	gene:ENSG00000156515:s:69343827-69343989	10:j:69343989-69359897	15	0.995	1.000	junction	87.219
Testis	HK1	gene:ENSG00000156515:s:69364783-69364902	10:j:69364902-69368536	15	0.996	1.000	junction	87.219
Testis	HK1	gene:ENSG00000156515:s:69376934-69377089	10:j:69377089-69379862	15	0.948	1.000	junction	87.219
Testis	HK1	gene:ENSG00000156515:s:69382487-69382791	10:j:69382791-69384333	15	0.900	1.000	junction	87.219
Testis	HK1	gene:ENSG00000156515:s:69384333-69384481	10:j:69384481-69384796	15	0.745	1.000	junction	87.219
Testis	HK1	gene:ENSG00000156515:s:69384796-69384915	10:j:69384915-69386323	15	0.894	1.000	junction	87.219
Testis	HK1	gene:ENSG00000156515:s:69386323-69386791	10:j:69386418-69389197	15	0.928	1.000	junction	87.219
Testis	HK1	gene:ENSG00000156515:s:69389197-69389296	10:j:69389296-69392125	15	0.896	1.000	junction	87.219
Testis	HK1	gene:ENSG00000156515:s:69394922-69395105	10:j:69395105-69398595	15	0.951	1.000	junction	87.219
Testis	HK1	gene:ENSG00000156515:t:69282529-69282704	10:j:69270108-69282529	14	0.807	0.933	junction	87.219
Testis	HK1	gene:ENSG00000156515:t:69343827-69343989	10:j:69295680-69343827	15	0.776	1.000	junction	87.219
Testis	HK1	gene:ENSG00000156515:t:69392125-69392308	10:j:69389296-69392125	15	0.889	1.000	junction	87.219
Testis	HK1	gene:ENSG00000156515:t:69394922-69395105	10:j:69392308-69394950	15	0.895	1.000	junction	87.219
Testis	HK1	gene:ENSG00000156515:t:69400991-69401884	10:j:69398828-69400991	15	0.915	1.000	junction	87.219
Testis	HK2	gene:ENSG00000159399:c:74872419-74873276	2:j:74872419-74873276	15	1.000	1.000	junction	34.004
Testis	HK2	gene:ENSG00000159399:c:74873371-74873844	2:j:74873371-74873844	15	1.000	1.000	junction	34.004
Testis	HK2	gene:ENSG00000159399:c:74873943-74874266	2:j:74873943-74874266	15	1.000	1.000	junction	34.004
Testis	HK2	gene:ENSG00000159399:c:74877321-74878688	2:j:74877321-74878688	15	1.000	1.000	junction	34.004
Testis	HK2	gene:ENSG00000159399:c:74878921-74880265	2:j:74878921-74880265	15	1.000	1.000	junction	34.004
Testis	HK2	gene:ENSG00000159399:c:74881859-74882120	2:j:74881859-74882120	15	1.000	1.000	junction	34.004
Testis	HK2	gene:ENSG00000159399:c:74886393-74886490	2:j:74886393-74886490	15	1.000	1.000	junction	34.004
Testis	HK2	gene:ENSG00000159399:c:74886673-74887903	2:j:74886673-74887903	15	1.000	1.000	junction	34.004
Testis	HK2	gene:ENSG00000159399:c:74888058-74889245	2:j:74888058-74889245	15	1.000	1.000	junction	34.004
Testis	HK2	gene:ENSG00000159399:c:74889478-74890797	2:j:74889478-74890797	15	1.000	1.000	junction	34.004
Testis	HK2	gene:ENSG00000159399:s:74867636-74867907	2:j:74867784-74872300	15	0.963	1.000	junction	34.004
Testis	HK2	gene:ENSG00000159399:s:74874266-74874449	2:j:74874449-74877166	15	0.913	1.000	junction	34.004
Testis	HK2	gene:ENSG00000159399:s:74880265-74880569	2:j:74880569-74881711	15	0.908	1.000	junction	34.004
Testis	HK2	gene:ENSG00000159399:s:74882120-74882302	2:j:74882239-74885494	15	0.800	1.000	junction	34.004
Testis	HK2	gene:ENSG00000159399:s:74885494-74885589	2:j:74885589-74886294	15	0.764	1.000	junction	34.004
Testis	HK2	gene:ENSG00000159399:t:74854293-74854455	2:j:74834643-74854293	15	0.924	1.000	junction	34.004
Testis	HK3	gene:ENSG00000160883:c:176881217-176881302	5:j:176881217-176881302	14	1.000	0.933	junction	13.578
Testis	HK3	gene:ENSG00000160883:c:176881535-176881692	5:j:176881535-176881692	14	1.000	0.933	junction	13.578
Testis	HK3	gene:ENSG00000160883:c:176883869-176884039	5:j:176883869-176884039	14	1.000	0.933	junction	13.578
Testis	HK3	gene:ENSG00000160883:c:176887337-176887451	5:j:176887337-176887451	14	1.000	0.933	junction	13.578
Testis	HK3	gene:ENSG00000160883:c:176887746-176888332	5:j:176887746-176888332	14	1.000	0.933	junction	13.578
Testis	HK3	gene:ENSG00000160883:s:176881944-176882154	5:j:176881847-176881944	13	0.847	0.867	junction	13.578
Testis	HK3	gene:ENSG00000160883:s:176883770-176883869	5:j:176882127-176883770	14	0.601	0.933	junction	13.578
Testis	HK3	gene:ENSG00000160883:s:176887002-176887121	5:j:176884134-176887002	14	0.501	0.933	junction	13.578
Testis	HK3	gene:ENSG00000160883:s:176887201-176887337	5:j:176887121-176887201	14	0.952	0.933	junction	13.578
Testis	HK3	gene:ENSG00000160883:s:176888709-176888864	5:i:176888648-176888708	14	0.632	0.933	intron	13.578
Testis	HK3	gene:ENSG00000160883:t:176881944-176882154	5:j:176882127-176883770	14	0.787	0.933	junction	13.578
Testis	HKR1	gene:ENSG00000181666:s:37324796-37325047	19:i:37325048-37328578	14	0.804	0.933	intron	51.870
Testis	HKR1	gene:ENSG00000181666:t:37328579-37329105	19:i:37325048-37328578	14	0.939	0.933	intron	51.870
Testis	HKR1	gene:ENSG00000181666:t:37346297-37346675	19:i:37345022-37346296	14	0.765	0.933	intron	51.870
Testis	HKR1	gene:ENSG00000181666:t:37347563-37347872	19:j:37347316-37347777	15	0.936	1.000	junction	51.870
Testis	HLA-A	gene:ENSG00000206503:s:29942757-29943026	6:j:29943026-29943268	15	0.615	1.000	junction	110.012
Testis	HLA-A	gene:ENSG00000206503:s:29943268-29943543	6:j:29943543-29944122	15	0.790	1.000	junction	110.012
Testis	HLA-A	gene:ENSG00000206503:s:29944952-29945091	6:j:29945091-29945234	15	0.553	1.000	junction	110.012
Testis	HLA-A	gene:ENSG00000206503:s:29945234-29945281	6:j:29945281-29945451	15	0.579	1.000	junction	110.012
Testis	HLA-A	gene:ENSG00000206503:t:29944952-29945091	6:j:29944616-29945059	15	0.702	1.000	junction	110.012
Testis	HLA-B	gene:ENSG00000234745:s:31354629-31355076	6:j:31354526-31354633	15	0.630	1.000	junction	214.268
Testis	HLA-B	gene:ENSG00000234745:s:31355103-31355257	6:j:31354665-31355107	15	0.570	1.000	junction	214.268
Testis	HLA-B	gene:ENSG00000234745:s:31355421-31355802	6:i:31355405-31355421	15	0.800	1.000	intron	214.268
Testis	HLA-B	gene:ENSG00000234745:s:31357015-31357188	6:j:31356957-31357086	15	0.569	1.000	junction	214.268
Testis	HLA-B	gene:ENSG00000234745:t:31354629-31355076	6:j:31354665-31355107	15	0.968	1.000	junction	214.268
Testis	HLA-B	gene:ENSG00000234745:t:31355421-31355802	6:j:31355592-31356167	15	0.555	1.000	junction	214.268
Testis	HLA-C	gene:ENSG00000204525:s:31269338-31269385	6:j:31269173-31269338	15	0.643	1.000	junction	59.181
Testis	HLA-C	gene:ENSG00000204525:s:31269493-31269666	6:j:31269385-31269493	15	0.614	1.000	junction	59.181
Testis	HLA-C	gene:ENSG00000204525:s:31269966-31270085	6:j:31269525-31269966	15	0.925	1.000	junction	59.181
Testis	HLA-C	gene:ENSG00000204525:s:31271999-31272130	6:j:31271868-31271999	15	0.503	1.000	junction	59.181
Testis	HLA-DMA	gene:ENSG00000204257:s:32949271-32949399	6:j:32948868-32949271	15	0.640	1.000	junction	11.561
Testis	HLA-DMA	gene:ENSG00000204257:s:32950084-32950803	6:i:32949890-32950083	15	0.680	1.000	intron	11.561
Testis	HLA-DMA	gene:ENSG00000204257:t:32949271-32949399	6:j:32949399-32949611	15	0.587	1.000	junction	11.561
Testis	HLA-DMA	gene:ENSG00000204257:t:32949611-32949889	6:i:32949890-32950083	15	0.679	1.000	intron	11.561
Testis	HLA-DPA1	gene:ENSG00000231389:s:33069019-33069300	6:j:33068804-33069019	15	0.977	1.000	junction	11.699
Testis	HLA-DPA1	gene:ENSG00000231389:t:33064569-33065347	6:j:33065347-33068638	15	0.871	1.000	junction	11.699
Testis	HLA-DPA1	gene:ENSG00000231389:t:33069641-33069886	6:j:33069886-33073471	15	0.920	1.000	junction	11.699
Testis	HLA-DPB1	gene:ENSG00000223865:s:33080672-33080935	6:i:33080936-33080940	15	0.551	1.000	intron	13.809
Testis	HLA-DPB1	gene:ENSG00000223865:s:33085779-33085906	6:j:33085889-33086219	15	0.978	1.000	junction	13.809
Testis	HLA-DPB1	gene:ENSG00000223865:t:33084950-33085231	6:j:33080935-33084950	15	0.780	1.000	junction	13.809
Testis	HLA-DRA	gene:ENSG00000204287:s:32439842-32440032	6:j:32440032-32442448	15	0.842	1.000	junction	21.601
Testis	HLA-DRA	gene:ENSG00000204287:s:32442448-32442693	6:j:32442693-32443185	15	0.766	1.000	junction	21.601
Testis	HLA-DRA	gene:ENSG00000204287:s:32443185-32443466	6:j:32443466-32443756	14	0.669	0.933	junction	21.601
Testis	HLA-DRA	gene:ENSG00000204287:s:32443756-32444194	6:j:32443921-32444652	15	0.768	1.000	junction	21.601
Testis	HLA-DRB1	gene:ENSG00000196126:s:32580137-32580270	6:j:32579104-32580247	15	0.821	1.000	junction	20.168
Testis	HLA-DRB1	gene:ENSG00000196126:s:32580746-32580856	6:j:32580270-32580746	15	0.695	1.000	junction	20.168
Testis	HLA-DRB1	gene:ENSG00000196126:s:32581557-32582231	6:j:32580856-32581557	15	0.818	1.000	junction	20.168
Testis	HLA-DRB1	gene:ENSG00000196126:s:32584109-32584378	6:j:32581838-32584109	13	0.753	0.867	junction	20.168
Testis	HLA-DRB5	gene:ENSG00000198502:s:32530125-32530287	6:j:32522174-32530125	14	0.962	0.933	junction	4.395
Testis	HLA-E	gene:ENSG00000204592:s:30489467-30489595	6:j:30489595-30489726	15	0.541	1.000	junction	41.335
Testis	HLA-E	gene:ENSG00000204592:s:30489726-30489995	6:j:30489995-30490240	15	0.581	1.000	junction	41.335
Testis	HLA-E	gene:ENSG00000204592:s:30490240-30490515	6:j:30490515-30491137	15	0.773	1.000	junction	41.335
Testis	HLA-E	gene:ENSG00000204592:s:30491137-30491412	6:j:30491412-30491537	15	0.587	1.000	junction	41.335
Testis	HLA-E	gene:ENSG00000204592:s:30491537-30491860	6:j:30491653-30492404	15	0.739	1.000	junction	41.335
Testis	HLA-E	gene:ENSG00000204592:s:30492404-30492436	6:j:30492436-30492541	15	0.542	1.000	junction	41.335
Testis	HLA-E	gene:ENSG00000204592:s:30492541-30492583	6:j:30492583-30492749	15	0.535	1.000	junction	41.335
Testis	HLA-F	gene:ENSG00000204642:s:29723464-29723527	6:i:29723528-29723657	14	0.558	0.933	intron	19.602
Testis	HLA-F	gene:ENSG00000204642:s:29723658-29723927	6:i:29723928-29723939	15	0.566	1.000	intron	19.602
Testis	HLA-F	gene:ENSG00000204642:s:29724417-29724448	6:j:29724448-29725031	15	0.938	1.000	junction	19.602
Testis	HLA-F	gene:ENSG00000204642:t:29725447-29725563	6:j:29725306-29725447	15	0.906	1.000	junction	19.602
Testis	HLA-G	gene:ENSG00000204632:c:29829932-29830378	6:j:29829932-29830378	13	1.000	0.867	junction	5.531
Testis	HLA-H	gene:ENSG00000206341:s:29888467-29888742	6:i:29888743-29889327	14	0.731	0.933	intron	5.686
Testis	HLA-H	gene:ENSG00000206341:t:29890246-29890296	6:j:29889823-29890264	15	0.941	1.000	junction	5.686
Testis	HLA-K	gene:ENSG00000230795:c:29928573-29929019	6:j:29928573-29929019	15	1.000	1.000	junction	5.776
Testis	HLA-K	gene:ENSG00000230795:s:29927178-29927452	6:i:29927453-29928063	15	0.898	1.000	intron	5.776
Testis	HLTF	gene:ENSG00000071794:c:149034998-149039049	3:j:149034998-149039049	15	1.000	1.000	junction	31.001
Testis	HLTF	gene:ENSG00000071794:c:149039229-149039581	3:j:149039229-149039581	15	1.000	1.000	junction	31.001
Testis	HLTF	gene:ENSG00000071794:c:149039693-149040031	3:j:149039693-149040031	15	1.000	1.000	junction	31.001
Testis	HLTF	gene:ENSG00000071794:c:149042290-149046080	3:j:149042290-149046080	15	1.000	1.000	junction	31.001
Testis	HLTF	gene:ENSG00000071794:c:149046259-149048028	3:j:149046259-149048028	15	1.000	1.000	junction	31.001
Testis	HLTF	gene:ENSG00000071794:c:149048163-149048863	3:j:149048163-149048863	15	1.000	1.000	junction	31.001
Testis	HLTF	gene:ENSG00000071794:c:149049001-149050232	3:j:149049001-149050232	15	1.000	1.000	junction	31.001
Testis	HLTF	gene:ENSG00000071794:c:149060687-149060779	3:j:149060687-149060779	15	1.000	1.000	junction	31.001
Testis	HLTF	gene:ENSG00000071794:c:149071443-149071583	3:j:149071443-149071583	14	1.000	0.933	junction	31.001
Testis	HLTF	gene:ENSG00000071794:c:149071657-149073225	3:j:149071657-149073225	14	1.000	0.933	junction	31.001
Testis	HLTF	gene:ENSG00000071794:c:149073322-149074215	3:j:149073322-149074215	15	1.000	1.000	junction	31.001
Testis	HLTF	gene:ENSG00000071794:c:149074348-149075881	3:j:149074348-149075881	14	1.000	0.933	junction	31.001
Testis	HLTF	gene:ENSG00000071794:c:149084889-149086317	3:j:149084889-149086317	15	1.000	1.000	junction	31.001
Testis	HLTF	gene:ENSG00000071794:s:149032201-149032372	3:i:149031364-149032200	15	0.570	1.000	intron	31.001
Testis	HLTF	gene:ENSG00000071794:s:149034918-149034998	3:j:149032372-149034918	15	0.895	1.000	junction	31.001
Testis	HLTF	gene:ENSG00000071794:s:149042166-149042290	3:j:149041668-149042166	15	0.837	1.000	junction	31.001
Testis	HLTF	gene:ENSG00000071794:s:149055303-149055400	3:j:149050375-149055303	14	0.811	0.933	junction	31.001
Testis	HLTF	gene:ENSG00000071794:s:149059718-149059807	3:j:149055400-149059718	15	0.917	1.000	junction	31.001
Testis	HLTF	gene:ENSG00000071794:s:149060643-149060687	3:j:149059807-149060643	15	0.535	1.000	junction	31.001
Testis	HLTF	gene:ENSG00000071794:s:149063431-149063524	3:j:149060858-149063431	15	0.898	1.000	junction	31.001
Testis	HLTF	gene:ENSG00000071794:s:149064791-149064866	3:j:149063524-149064791	15	0.777	1.000	junction	31.001
Testis	HLTF	gene:ENSG00000071794:s:149068240-149068335	3:j:149064866-149068240	15	0.808	1.000	junction	31.001
Testis	HLTF	gene:ENSG00000071794:s:149071252-149071443	3:j:149068335-149071252	15	0.695	1.000	junction	31.001
Testis	HLTF	gene:ENSG00000071794:s:149084682-149084889	3:j:149076047-149084682	14	0.964	0.933	junction	31.001
Testis	HLTF	gene:ENSG00000071794:t:149050270-149050375	3:j:149050375-149055303	14	0.770	0.933	junction	31.001
Testis	HM13	gene:ENSG00000101294:c:31514734-31527484	20:j:31514734-31527484	15	1.000	1.000	junction	64.023
Testis	HM13	gene:ENSG00000101294:s:31527484-31527582	20:j:31527582-31538179	15	0.956	1.000	junction	64.023
Testis	HM13	gene:ENSG00000101294:s:31538179-31541733	20:j:31538261-31544947	15	0.903	1.000	junction	64.023
Testis	HM13	gene:ENSG00000101294:s:31547382-31547692	20:i:31547693-31548379	15	0.528	1.000	intron	64.023
Testis	HM13	gene:ENSG00000101294:s:31549062-31549114	20:j:31549114-31549207	15	0.959	1.000	junction	64.023
Testis	HM13	gene:ENSG00000101294:s:31550064-31550471	20:j:31550121-31554746	15	0.853	1.000	junction	64.023
Testis	HM13	gene:ENSG00000101294:s:31559611-31559647	20:j:31559647-31561634	15	0.891	1.000	junction	64.023
Testis	HM13	gene:ENSG00000101294:s:31561634-31561740	20:j:31561736-31566210	15	0.756	1.000	junction	64.023
Testis	HM13	gene:ENSG00000101294:s:31566057-31566295	20:j:31566295-31569120	15	0.797	1.000	junction	64.023
Testis	HM13	gene:ENSG00000101294:t:31538179-31541733	20:j:31527582-31538179	15	0.985	1.000	junction	64.023
Testis	HM13	gene:ENSG00000101294:t:31549029-31549033	20:j:31545035-31549029	15	0.770	1.000	junction	64.023
Testis	HM13	gene:ENSG00000101294:t:31550064-31550471	20:j:31549332-31550064	15	0.738	1.000	junction	64.023
Testis	HM13	gene:ENSG00000101294:t:31559611-31559647	20:j:31554829-31559611	15	0.917	1.000	junction	64.023
Testis	HM13	gene:ENSG00000101294:t:31566057-31566295	20:j:31561736-31566210	15	0.909	1.000	junction	64.023
Testis	HM13	gene:ENSG00000101294:t:31569120-31571606	20:j:31566295-31569120	15	0.807	1.000	junction	64.023
Testis	HM13-AS1	gene:ENSG00000230613:s:31572799-31572923	20:i:31567949-31572798	15	0.950	1.000	intron	0.997
Testis	HMBOX1	gene:ENSG00000147421:s:28970436-28970672	8:j:28970519-28980071	13	0.859	0.867	junction	54.120
Testis	HMBOX1	gene:ENSG00000147421:s:29018760-29018913	8:j:29018913-29045361	14	0.751	0.933	junction	54.120
Testis	HMBOX1	gene:ENSG00000147421:s:29063882-29063963	8:i:29063964-29064175	15	0.965	1.000	intron	54.120
Testis	HMBOX1	gene:ENSG00000147421:t:29009072-29009182	8:j:28980156-29009072	14	0.906	0.933	junction	54.120
Testis	HMBOX1	gene:ENSG00000147421:t:29018760-29018913	8:j:29009182-29018760	13	0.915	0.867	junction	54.120
Testis	HMBOX1	gene:ENSG00000147421:t:29045361-29045443	8:j:29018913-29045361	14	0.675	0.933	junction	54.120
Testis	HMBOX1	gene:ENSG00000147421:t:29047358-29047453	8:j:29045443-29047358	15	0.959	1.000	junction	54.120
Testis	HMBS	gene:ENSG00000256269:c:119092811-119092935	11:j:119092811-119092935	14	1.000	0.933	junction	9.382
Testis	HMBS	gene:ENSG00000256269:s:119088635-119088975	11:j:119088707-119089082	13	0.958	0.867	junction	9.382
Testis	HMBS	gene:ENSG00000256269:s:119090190-119090265	11:j:119090265-119091413	14	0.948	0.933	junction	9.382
Testis	HMBS	gene:ENSG00000256269:t:119092611-119092811	11:j:119092523-119092758	15	0.975	1.000	junction	9.382
Testis	HMCES	gene:ENSG00000183624:s:129279710-129279915	3:j:129279915-129288854	15	0.981	1.000	junction	50.022
Testis	HMCES	gene:ENSG00000183624:s:129288854-129288997	3:j:129288997-129290679	15	0.958	1.000	junction	50.022
Testis	HMCES	gene:ENSG00000183624:s:129298354-129298535	3:j:129298535-129301950	15	0.873	1.000	junction	50.022
Testis	HMCES	gene:ENSG00000183624:t:129279710-129279915	3:j:129278905-129279710	15	0.668	1.000	junction	50.022
Testis	HMCES	gene:ENSG00000183624:t:129290679-129290804	3:j:129288997-129290679	15	0.994	1.000	junction	50.022
Testis	HMCES	gene:ENSG00000183624:t:129298354-129298535	3:j:129290804-129298354	15	0.954	1.000	junction	50.022
Testis	HMCES	gene:ENSG00000183624:t:129304589-129306186	3:j:129302142-129304589	15	0.848	1.000	junction	50.022
Testis	HMCN2	gene:ENSG00000148357:c:130408933-130410571	9:j:130408933-130410571	13	1.000	0.867	junction	13.737
Testis	HMCN2	gene:ENSG00000148357:c:130410652-130418772	9:j:130410652-130418772	13	1.000	0.867	junction	13.737
Testis	HMCN2	gene:ENSG00000148357:c:130430604-130431367	9:j:130430604-130431367	15	1.000	1.000	junction	13.737
Testis	HMCN2	gene:ENSG00000148357:s:130425687-130425924	9:j:130425924-130427313	14	0.969	0.933	junction	13.737
Testis	HMCN2	gene:ENSG00000148357:s:130427313-130427375	9:j:130427375-130427497	14	0.862	0.933	junction	13.737
Testis	HMCN2	gene:ENSG00000148357:s:130427497-130427619	9:i:130427620-130428357	14	0.617	0.933	intron	13.737
Testis	HMCN2	gene:ENSG00000148357:s:130431367-130431486	9:j:130431486-130432429	15	0.663	1.000	junction	13.737
Testis	HMCN2	gene:ENSG00000148357:s:130432429-130432555	9:j:130432555-130433348	15	0.717	1.000	junction	13.737
Testis	HMCN2	gene:ENSG00000148357:t:130425009-130425130	9:j:130424913-130425009	13	0.874	0.867	junction	13.737
Testis	HMCN2	gene:ENSG00000148357:t:130428358-130428489	9:i:130427620-130428357	14	0.735	0.933	intron	13.737
Testis	HMCN2	gene:ENSG00000148357:t:130429166-130429685	9:i:130428490-130429165	14	0.634	0.933	intron	13.737
Testis	HMG20A	gene:ENSG00000140382:c:77471042-77471783	15:j:77471042-77471783	15	1.000	1.000	junction	17.341
Testis	HMG20A	gene:ENSG00000140382:c:77477630-77478295	15:j:77477630-77478295	13	1.000	0.867	junction	17.341
Testis	HMG20A	gene:ENSG00000140382:c:77478510-77479179	15:j:77478510-77479179	14	1.000	0.933	junction	17.341
Testis	HMG20A	gene:ENSG00000140382:s:77420902-77421004	15:j:77421004-77458404	14	0.874	0.933	junction	17.341
Testis	HMG20A	gene:ENSG00000140382:s:77464240-77464823	15:j:77464387-77467095	13	0.943	0.867	junction	17.341
Testis	HMG20A	gene:ENSG00000140382:s:77479179-77479604	15:j:77479321-77482970	15	0.771	1.000	junction	17.341
Testis	HMG20A	gene:ENSG00000140382:t:77458404-77458558	15:j:77421004-77458404	14	0.859	0.933	junction	17.341
Testis	HMG20B	gene:ENSG00000064961:c:3573347-3573692	19:j:3573347-3573692	14	1.000	0.933	junction	59.979
Testis	HMG20B	gene:ENSG00000064961:c:3578113-3578509	19:j:3578113-3578509	15	1.000	1.000	junction	59.979
Testis	HMG20B	gene:ENSG00000064961:s:3574293-3574586	19:j:3574586-3575540	15	0.784	1.000	junction	59.979
Testis	HMG20B	gene:ENSG00000064961:s:3575651-3575660	19:j:3575660-3576261	15	0.921	1.000	junction	59.979
Testis	HMG20B	gene:ENSG00000064961:s:3576616-3576625	19:j:3576625-3576892	15	0.996	1.000	junction	59.979
Testis	HMG20B	gene:ENSG00000064961:t:3576352-3576602	19:j:3576307-3576553	15	0.983	1.000	junction	59.979
Testis	HMG20B	gene:ENSG00000064961:t:3577981-3578444	19:j:3577107-3577981	15	0.789	1.000	junction	59.979
Testis	HMGA1	gene:ENSG00000137309:c:34242795-34243468	6:j:34242795-34243468	15	1.000	1.000	junction	82.012
Testis	HMGA1	gene:ENSG00000137309:s:34236873-34236963	6:j:34236963-34237204	14	0.760	0.933	junction	82.012
Testis	HMGA1	gene:ENSG00000137309:s:34237204-34237317	6:j:34237317-34240737	15	0.799	1.000	junction	82.012
Testis	HMGA1	gene:ENSG00000137309:s:34240737-34240915	6:j:34240915-34242712	15	0.707	1.000	junction	82.012
Testis	HMGA1	gene:ENSG00000137309:s:34243468-34243518	6:j:34243518-34244831	15	0.875	1.000	junction	82.012
Testis	HMGA1	gene:ENSG00000137309:t:34240737-34240915	6:j:34237317-34240737	15	0.790	1.000	junction	82.012
Testis	HMGB1	gene:ENSG00000189403:c:30462712-30463207	13:j:30462712-30463207	15	1.000	1.000	junction	158.155
Testis	HMGB1	gene:ENSG00000189403:c:30463352-30463531	13:j:30463352-30463531	15	1.000	1.000	junction	158.155
Testis	HMGB1	gene:ENSG00000189403:s:30462346-30462712	13:i:30461689-30462345	15	0.850	1.000	intron	158.155
Testis	HMGB1	gene:ENSG00000189403:s:30465073-30465242	13:i:30464311-30465072	15	0.899	1.000	intron	158.155
Testis	HMGB1	gene:ENSG00000189403:t:30456704-30461533	13:i:30461534-30461638	15	0.904	1.000	intron	158.155
Testis	HMGB1	gene:ENSG00000189403:t:30463531-30463694	13:i:30463695-30463786	15	0.535	1.000	intron	158.155
Testis	HMGB2	gene:ENSG00000164104:s:173332821-173332995	4:j:173332238-173332821	15	0.801	1.000	junction	160.368
Testis	HMGB2	gene:ENSG00000164104:s:173333069-173333214	4:j:173332995-173333069	15	0.561	1.000	junction	160.368
Testis	HMGB2	gene:ENSG00000164104:s:173333500-173333672	4:j:173333214-173333500	15	0.687	1.000	junction	160.368
Testis	HMGB2	gene:ENSG00000164104:t:173333500-173333672	4:j:173333669-173334272	15	0.709	1.000	junction	160.368
Testis	HMGB3	gene:ENSG00000029993:c:150985749-150986051	X:j:150985749-150986051	15	1.000	1.000	junction	49.347
Testis	HMGB3	gene:ENSG00000029993:c:150986190-150987128	X:j:150986190-150987128	15	1.000	1.000	junction	49.347
Testis	HMGB3	gene:ENSG00000029993:s:150987128-150987302	X:j:150987302-150987777	15	0.740	1.000	junction	49.347
Testis	HMGB3	gene:ENSG00000029993:t:150985531-150985749	X:j:150980644-150985595	15	0.571	1.000	junction	49.347
Testis	HMGB4	gene:ENSG00000176256:s:33864077-33864177	1:i:33864178-33864262	15	0.773	1.000	intron	948.240
Testis	HMGCL	gene:ENSG00000117305:s:23803588-23804525	1:j:23802564-23804400	15	0.781	1.000	junction	23.213
Testis	HMGCL	gene:ENSG00000117305:s:23808135-23808323	1:j:23804525-23808135	15	0.987	1.000	junction	23.213
Testis	HMGCL	gene:ENSG00000117305:s:23813832-23814338	1:j:23810799-23814190	15	0.855	1.000	junction	23.213
Testis	HMGCL	gene:ENSG00000117305:s:23816366-23816770	1:j:23814338-23816675	15	0.928	1.000	junction	23.213
Testis	HMGCL	gene:ENSG00000117305:s:23820510-23820593	1:j:23817583-23820510	15	0.966	1.000	junction	23.213
Testis	HMGCL	gene:ENSG00000117305:t:23803588-23804525	1:j:23804525-23808135	15	0.855	1.000	junction	23.213
Testis	HMGCL	gene:ENSG00000117305:t:23808135-23808323	1:j:23808323-23810736	15	0.846	1.000	junction	23.213
Testis	HMGCL	gene:ENSG00000117305:t:23816366-23816770	1:j:23816770-23817476	15	0.973	1.000	junction	23.213
Testis	HMGCL	gene:ENSG00000117305:t:23820510-23820593	1:j:23820593-23825356	15	0.974	1.000	junction	23.213
Testis	HMGCR	gene:ENSG00000113161:c:75342770-75343853	5:j:75342770-75343853	15	1.000	1.000	junction	24.684
Testis	HMGCR	gene:ENSG00000113161:c:75344332-75345574	5:j:75344332-75345574	15	1.000	1.000	junction	24.684
Testis	HMGCR	gene:ENSG00000113161:c:75345658-75347204	5:j:75345658-75347204	15	1.000	1.000	junction	24.684
Testis	HMGCR	gene:ENSG00000113161:c:75350148-75350258	5:j:75350148-75350258	14	1.000	0.933	junction	24.684
Testis	HMGCR	gene:ENSG00000113161:c:75350374-75350789	5:j:75350374-75350789	14	1.000	0.933	junction	24.684
Testis	HMGCR	gene:ENSG00000113161:c:75350949-75351068	5:j:75350949-75351068	15	1.000	1.000	junction	24.684
Testis	HMGCR	gene:ENSG00000113161:c:75351315-75351424	5:j:75351315-75351424	15	1.000	1.000	junction	24.684
Testis	HMGCR	gene:ENSG00000113161:c:75355522-75356343	5:j:75355522-75356343	15	1.000	1.000	junction	24.684
Testis	HMGCR	gene:ENSG00000113161:c:75359556-75359985	5:j:75359556-75359985	15	1.000	1.000	junction	24.684
Testis	HMGCR	gene:ENSG00000113161:c:75360139-75360288	5:j:75360139-75360288	15	1.000	1.000	junction	24.684
Testis	HMGCR	gene:ENSG00000113161:s:75347204-75347309	5:j:75347309-75350042	14	0.889	0.933	junction	24.684
Testis	HMGCR	gene:ENSG00000113161:s:75351424-75351610	5:j:75351602-75354503	15	0.925	1.000	junction	24.684
Testis	HMGCR	gene:ENSG00000113161:s:75354308-75354697	5:j:75354697-75355056	15	0.831	1.000	junction	24.684
Testis	HMGCR	gene:ENSG00000113161:s:75356343-75356449	5:j:75356448-75358657	15	0.891	1.000	junction	24.684
Testis	HMGCR	gene:ENSG00000113161:t:75355365-75355522	5:j:75355214-75355365	15	0.820	1.000	junction	24.684
Testis	HMGCS1	gene:ENSG00000112972:s:43292474-43292637	5:j:43291220-43292474	15	0.810	1.000	junction	18.514
Testis	HMGCS1	gene:ENSG00000112972:s:43292848-43292973	5:j:43292637-43292848	15	0.638	1.000	junction	18.514
Testis	HMGCS1	gene:ENSG00000112972:s:43293734-43294162	5:j:43292973-43294056	15	0.755	1.000	junction	18.514
Testis	HMGCS1	gene:ENSG00000112972:s:43294413-43294861	5:j:43294162-43294691	15	0.680	1.000	junction	18.514
Testis	HMGCS1	gene:ENSG00000112972:s:43297002-43297166	5:j:43295917-43297002	15	0.805	1.000	junction	18.514
Testis	HMGCS1	gene:ENSG00000112972:s:43298144-43298975	5:i:43298135-43298143	15	0.560	1.000	intron	18.514
Testis	HMGCS1	gene:ENSG00000112972:t:43298144-43298975	5:j:43298975-43307766	13	0.550	0.867	junction	18.514
Testis	HMGCS2	gene:ENSG00000134240:c:119764626-119768741	1:j:119764626-119768741	15	1.000	1.000	junction	31.521
Testis	HMGCS2	gene:ENSG00000134240:s:119750797-119750908	1:j:119748841-119750797	15	0.813	1.000	junction	31.521
Testis	HMGCS2	gene:ENSG00000134240:s:119752549-119752674	1:j:119750908-119752549	15	0.891	1.000	junction	31.521
Testis	HMGCS2	gene:ENSG00000134240:s:119753280-119753386	1:j:119752674-119753280	15	0.771	1.000	junction	31.521
Testis	HMGCS2	gene:ENSG00000134240:s:119755427-119755597	1:j:119753386-119755427	15	0.899	1.000	junction	31.521
Testis	HMGCS2	gene:ENSG00000134240:s:119757273-119757438	1:j:119755597-119757273	15	0.906	1.000	junction	31.521
Testis	HMGCS2	gene:ENSG00000134240:s:119759770-119759989	1:j:119759282-119759864	15	0.918	1.000	junction	31.521
Testis	HMGCS2	gene:ENSG00000134240:s:119764172-119764626	1:j:119759989-119764172	15	0.984	1.000	junction	31.521
Testis	HMGCS2	gene:ENSG00000134240:t:119747996-119748841	1:j:119748841-119750797	15	0.911	1.000	junction	31.521
Testis	HMGCS2	gene:ENSG00000134240:t:119753280-119753386	1:j:119753386-119755427	15	0.993	1.000	junction	31.521
Testis	HMGCS2	gene:ENSG00000134240:t:119757273-119757438	1:j:119757438-119759118	15	0.890	1.000	junction	31.521
Testis	HMGN1	gene:ENSG00000205581:c:39348451-39348545	21:j:39348451-39348545	15	1.000	1.000	junction	155.134
Testis	HMGN1	gene:ENSG00000205581:s:39345146-39345274	21:j:39343159-39345146	15	0.915	1.000	junction	155.134
Testis	HMGN1	gene:ENSG00000205581:s:39347147-39347292	21:i:39345959-39347146	15	0.886	1.000	intron	155.134
Testis	HMGN1	gene:ENSG00000205581:s:39347336-39347483	21:i:39347293-39347335	15	0.584	1.000	intron	155.134
Testis	HMGN1	gene:ENSG00000205581:s:39347995-39348339	21:j:39345274-39348292	15	0.731	1.000	junction	155.134
Testis	HMGN1	gene:ENSG00000205581:t:39345830-39345958	21:i:39345959-39347146	15	0.827	1.000	intron	155.134
Testis	HMGN1	gene:ENSG00000205581:t:39347336-39347483	21:i:39347484-39347491	15	0.672	1.000	intron	155.134
Testis	HMGN2	gene:ENSG00000198830:s:26472608-26472627	1:j:26472627-26473483	15	0.761	1.000	junction	247.073
Testis	HMGN2	gene:ENSG00000198830:s:26473206-26473585	1:j:26473527-26473703	15	0.684	1.000	junction	247.073
Testis	HMGN2	gene:ENSG00000198830:s:26473703-26473817	1:j:26473732-26474085	15	0.623	1.000	junction	247.073
Testis	HMGN2	gene:ENSG00000198830:s:26474085-26474135	1:j:26474135-26474572	15	0.783	1.000	junction	247.073
Testis	HMGN2	gene:ENSG00000198830:s:26474572-26474667	1:j:26474667-26475113	15	0.758	1.000	junction	247.073
Testis	HMGN3	gene:ENSG00000118418:c:79215022-79234546	6:j:79215022-79234546	15	1.000	1.000	junction	106.091
Testis	HMGN3	gene:ENSG00000118418:s:79203580-79203630	6:j:79202389-79203580	15	0.821	1.000	junction	106.091
Testis	HMGN3	gene:ENSG00000118418:s:79208547-79208576	6:j:79203630-79208547	15	0.946	1.000	junction	106.091
Testis	HMGN3	gene:ENSG00000118418:s:79214972-79215022	6:j:79208576-79214972	15	0.955	1.000	junction	106.091
Testis	HMGN3	gene:ENSG00000118418:t:79202276-79202389	6:j:79202389-79203580	15	0.995	1.000	junction	106.091
Testis	HMGN4	gene:ENSG00000182952:s:26538405-26538501	6:j:26538501-26545127	15	0.782	1.000	junction	31.414
Testis	HMGN4	gene:ENSG00000182952:t:26545127-26546254	6:j:26538501-26545127	15	0.762	1.000	junction	31.414
Testis	HMGN5	gene:ENSG00000198157:c:81115230-81116204	X:j:81115230-81116204	15	1.000	1.000	junction	102.423
Testis	HMGN5	gene:ENSG00000198157:c:81116341-81118432	X:j:81116341-81118432	15	1.000	1.000	junction	102.423
Testis	HMGN5	gene:ENSG00000198157:s:81121535-81121688	X:j:81119817-81121535	15	0.908	1.000	junction	102.423
Testis	HMGN5	gene:ENSG00000198157:t:81118432-81118488	X:j:81118485-81118730	15	0.883	1.000	junction	102.423
Testis	HMGN5	gene:ENSG00000198157:t:81118730-81118780	X:j:81118759-81119788	15	0.945	1.000	junction	102.423
Testis	HMGXB3	gene:ENSG00000113716:c:150024680-150026706	5:j:150024680-150026706	15	1.000	1.000	junction	23.083
Testis	HMGXB3	gene:ENSG00000113716:c:150026881-150027020	5:j:150026881-150027020	15	1.000	1.000	junction	23.083
Testis	HMGXB3	gene:ENSG00000113716:c:150030839-150032454	5:j:150030839-150032454	15	1.000	1.000	junction	23.083
Testis	HMGXB3	gene:ENSG00000113716:c:150036937-150037400	5:j:150036937-150037400	15	1.000	1.000	junction	23.083
Testis	HMGXB3	gene:ENSG00000113716:c:150040879-150041785	5:j:150040879-150041785	15	1.000	1.000	junction	23.083
Testis	HMGXB3	gene:ENSG00000113716:c:150041969-150045466	5:j:150041969-150045466	15	1.000	1.000	junction	23.083
Testis	HMGXB3	gene:ENSG00000113716:c:150045685-150047624	5:j:150045685-150047624	15	1.000	1.000	junction	23.083
Testis	HMGXB3	gene:ENSG00000113716:c:150048685-150050252	5:j:150048685-150050252	15	1.000	1.000	junction	23.083
Testis	HMGXB3	gene:ENSG00000113716:c:150050461-150051725	5:j:150050461-150051725	15	1.000	1.000	junction	23.083
Testis	HMGXB3	gene:ENSG00000113716:s:150024262-150024408	5:i:150024409-150024504	15	0.969	1.000	intron	23.083
Testis	HMGXB3	gene:ENSG00000113716:s:150032454-150032603	5:j:150032603-150036636	15	0.919	1.000	junction	23.083
Testis	HMGXB3	gene:ENSG00000113716:t:150024262-150024408	5:j:150018697-150024262	14	0.790	0.933	junction	23.083
Testis	HMGXB3	gene:ENSG00000113716:t:150040748-150040879	5:j:150037527-150040748	15	0.840	1.000	junction	23.083
Testis	HMGXB4	gene:ENSG00000100281:c:35287452-35288238	22:j:35287452-35288238	15	1.000	1.000	junction	14.535
Testis	HMGXB4	gene:ENSG00000100281:c:35293114-35293607	22:j:35293114-35293607	14	1.000	0.933	junction	14.535
Testis	HMGXB4	gene:ENSG00000100281:s:35283962-35284043	22:j:35284043-35285997	14	0.753	0.933	junction	14.535
Testis	HMGXB4	gene:ENSG00000100281:s:35288238-35288407	22:j:35288407-35292992	15	0.820	1.000	junction	14.535
Testis	HMGXB4	gene:ENSG00000100281:t:35286882-35287452	22:j:35286061-35287347	15	0.979	1.000	junction	14.535
Testis	HMMR	gene:ENSG00000072571:c:163469829-163471185	5:j:163469829-163471185	15	1.000	1.000	junction	15.994
Testis	HMMR	gene:ENSG00000072571:c:163471271-163471363	5:j:163471271-163471363	15	1.000	1.000	junction	15.994
Testis	HMMR	gene:ENSG00000072571:c:163473253-163473379	5:j:163473253-163473379	14	1.000	0.933	junction	15.994
Testis	HMMR	gene:ENSG00000072571:c:163473557-163474057	5:j:163473557-163474057	15	1.000	1.000	junction	15.994
Testis	HMMR	gene:ENSG00000072571:c:163474205-163475458	5:j:163474205-163475458	15	1.000	1.000	junction	15.994
Testis	HMMR	gene:ENSG00000072571:c:163475672-163478684	5:j:163475672-163478684	15	1.000	1.000	junction	15.994
Testis	HMMR	gene:ENSG00000072571:c:163482788-163483020	5:j:163482788-163483020	15	1.000	1.000	junction	15.994
Testis	HMMR	gene:ENSG00000072571:c:163483172-163483268	5:j:163483172-163483268	15	1.000	1.000	junction	15.994
Testis	HMMR	gene:ENSG00000072571:c:163483367-163484069	5:j:163483367-163484069	15	1.000	1.000	junction	15.994
Testis	HMMR	gene:ENSG00000072571:c:163484245-163490390	5:j:163484245-163490390	15	1.000	1.000	junction	15.994
Testis	HMMR	gene:ENSG00000072571:c:163490552-163491112	5:j:163490552-163491112	15	1.000	1.000	junction	15.994
Testis	HMMR	gene:ENSG00000072571:s:163478684-163478800	5:j:163478800-163482642	15	0.904	1.000	junction	15.994
Testis	HMMR-AS1	gene:ENSG00000251018:c:163493549-163493699	5:j:163493549-163493699	13	1.000	0.867	junction	5.712
Testis	HMOX1	gene:ENSG00000100292:s:35380835-35381329	22:j:35381196-35383106	15	0.919	1.000	junction	15.967
Testis	HMOX1	gene:ENSG00000100292:s:35383106-35383226	22:j:35383226-35386685	15	0.983	1.000	junction	15.967
Testis	HMOX1	gene:ENSG00000100292:s:35387040-35387176	22:j:35387176-35389864	15	0.915	1.000	junction	15.967
Testis	HMOX1	gene:ENSG00000100292:s:35389864-35390293	22:j:35389963-35393468	15	0.934	1.000	junction	15.967
Testis	HMOX2	gene:ENSG00000103415:c:4507012-4507713	16:j:4507012-4507713	15	1.000	1.000	junction	201.701
Testis	HMOX2	gene:ENSG00000103415:s:4476439-4476665	16:j:4476487-4505484	15	0.866	1.000	junction	201.701
Testis	HMOX2	gene:ENSG00000103415:s:4495858-4496027	16:j:4496027-4505484	14	0.867	0.933	junction	201.701
Testis	HMOX2	gene:ENSG00000103415:t:4506895-4507012	16:j:4505610-4506895	15	0.994	1.000	junction	201.701
Testis	HNF1B	gene:ENSG00000275410:c:37705049-37710503	17:j:37705049-37710503	14	1.000	0.933	junction	5.410
Testis	HNF1B	gene:ENSG00000275410:s:37700983-37701177	17:j:37699194-37700983	13	0.738	0.867	junction	5.410
Testis	HNF1B	gene:ENSG00000275410:s:37704917-37705050	17:j:37701177-37704917	14	0.922	0.933	junction	5.410
Testis	HNRNPA1	gene:ENSG00000135486:s:54280193-54280822	12:j:54280822-54281386	15	0.688	1.000	junction	309.422
Testis	HNRNPA1	gene:ENSG00000135486:s:54281386-54281502	12:j:54281502-54281795	15	0.707	1.000	junction	309.422
Testis	HNRNPA1	gene:ENSG00000135486:s:54281795-54281941	12:j:54281941-54282090	15	0.603	1.000	junction	309.422
Testis	HNRNPA1	gene:ENSG00000135486:s:54282198-54282300	12:j:54282300-54282394	15	0.629	1.000	junction	309.422
Testis	HNRNPA1	gene:ENSG00000135486:s:54282573-54282669	12:j:54282665-54282800	15	0.615	1.000	junction	309.422
Testis	HNRNPA1	gene:ENSG00000135486:s:54282800-54282878	12:j:54282874-54283812	15	0.620	1.000	junction	309.422
Testis	HNRNPA1	gene:ENSG00000135486:s:54283723-54283967	12:j:54283967-54284258	15	0.704	1.000	junction	309.422
Testis	HNRNPA1	gene:ENSG00000135486:s:54284240-54284371	12:j:54284317-54284549	15	0.795	1.000	junction	309.422
Testis	HNRNPA1	gene:ENSG00000135486:s:54286662-54286732	12:i:54286733-54286952	15	0.534	1.000	intron	309.422
Testis	HNRNPA1	gene:ENSG00000135486:t:54281386-54281502	12:j:54280822-54281386	15	0.988	1.000	junction	309.422
Testis	HNRNPA1	gene:ENSG00000135486:t:54283723-54283967	12:j:54282874-54283812	15	0.892	1.000	junction	309.422
Testis	HNRNPA1	gene:ENSG00000135486:t:54286662-54286732	12:i:54286282-54286661	15	0.868	1.000	intron	309.422
Testis	HNRNPA2B1	gene:ENSG00000122566:c:26196481-26196557	7:j:26196481-26196557	15	1.000	1.000	junction	548.554
Testis	HNRNPA2B1	gene:ENSG00000122566:c:26196658-26196807	7:j:26196658-26196807	15	1.000	1.000	junction	548.554
Testis	HNRNPA2B1	gene:ENSG00000122566:s:26190993-26191678	7:j:26190460-26190993	15	0.547	1.000	junction	548.554
Testis	HNRNPA2B1	gene:ENSG00000122566:s:26192495-26192577	7:j:26192338-26192495	15	0.515	1.000	junction	548.554
Testis	HNRNPA2B1	gene:ENSG00000122566:s:26193251-26193373	7:j:26192577-26193251	15	0.810	1.000	junction	548.554
Testis	HNRNPA2B1	gene:ENSG00000122566:s:26195712-26195909	7:j:26193694-26195847	15	0.769	1.000	junction	548.554
Testis	HNRNPA2B1	gene:ENSG00000122566:s:26196401-26196481	7:j:26195909-26196401	15	0.823	1.000	junction	548.554
Testis	HNRNPA2B1	gene:ENSG00000122566:s:26197315-26197461	7:j:26197017-26197315	15	0.707	1.000	junction	548.554
Testis	HNRNPA2B1	gene:ENSG00000122566:s:26197622-26197732	7:j:26197461-26197622	15	0.596	1.000	junction	548.554
Testis	HNRNPA2B1	gene:ENSG00000122566:s:26200572-26201529	7:j:26197732-26200572	15	0.783	1.000	junction	548.554
Testis	HNRNPA2B1	gene:ENSG00000122566:t:26189927-26190460	7:j:26190460-26190993	15	0.541	1.000	junction	548.554
Testis	HNRNPA2B1	gene:ENSG00000122566:t:26190993-26191678	7:i:26191679-26191843	15	0.637	1.000	intron	548.554
Testis	HNRNPA2B1	gene:ENSG00000122566:t:26193251-26193373	7:j:26193373-26193575	15	0.565	1.000	junction	548.554
Testis	HNRNPA2B1	gene:ENSG00000122566:t:26197831-26197866	7:j:26197866-26200572	15	0.535	1.000	junction	548.554
Testis	HNRNPA3	gene:ENSG00000170144:c:177215661-177215750	2:j:177215661-177215750	15	1.000	1.000	junction	251.748
Testis	HNRNPA3	gene:ENSG00000170144:s:177212563-177212871	2:j:177212871-177215539	15	0.803	1.000	junction	251.748
Testis	HNRNPA3	gene:ENSG00000170144:s:177215750-177215896	2:j:177215896-177215978	15	0.579	1.000	junction	251.748
Testis	HNRNPA3	gene:ENSG00000170144:s:177215978-177216188	2:j:177216188-177216503	15	0.663	1.000	junction	251.748
Testis	HNRNPA3	gene:ENSG00000170144:s:177216503-177216592	2:j:177216592-177216676	15	0.548	1.000	junction	251.748
Testis	HNRNPA3	gene:ENSG00000170144:s:177216676-177216771	2:j:177216771-177216860	15	0.561	1.000	junction	251.748
Testis	HNRNPA3	gene:ENSG00000170144:s:177216860-177216940	2:j:177216940-177217705	15	0.794	1.000	junction	251.748
Testis	HNRNPA3	gene:ENSG00000170144:s:177219247-177219314	2:j:177219314-177219408	15	0.535	1.000	junction	251.748
Testis	HNRNPA3	gene:ENSG00000170144:t:177219037-177219159	2:j:177217845-177219037	15	0.820	1.000	junction	251.748
Testis	HNRNPAB	gene:ENSG00000197451:c:178204740-178204815	5:j:178204740-178204815	13	1.000	0.867	junction	55.090
Testis	HNRNPAB	gene:ENSG00000197451:c:178205046-178205842	5:j:178205046-178205842	15	1.000	1.000	junction	55.090
Testis	HNRNPAB	gene:ENSG00000197451:c:178206890-178207094	5:j:178206890-178207094	15	1.000	1.000	junction	55.090
Testis	HNRNPAB	gene:ENSG00000197451:s:178205568-178206010	5:j:178206010-178206732	15	0.613	1.000	junction	55.090
Testis	HNRNPAB	gene:ENSG00000197451:s:178207094-178207225	5:j:178207225-178209330	15	0.703	1.000	junction	55.090
Testis	HNRNPC	gene:ENSG00000092199:s:21211406-21211566	14:j:21211306-21211406	15	0.604	1.000	junction	219.183
Testis	HNRNPC	gene:ENSG00000092199:s:21211810-21212002	14:j:21211566-21211810	15	0.964	1.000	junction	219.183
Testis	HNRNPC	gene:ENSG00000092199:s:21212960-21213044	14:j:21211923-21212960	15	0.990	1.000	junction	219.183
Testis	HNRNPC	gene:ENSG00000092199:s:21230898-21231072	14:j:21230366-21230997	15	0.784	1.000	junction	219.183
Testis	HNRNPC	gene:ENSG00000092199:s:21262993-21263582	14:j:21234229-21263311	15	0.824	1.000	junction	219.183
Testis	HNRNPC	gene:ENSG00000092199:s:21269298-21269494	14:j:21234229-21269298	15	0.528	1.000	junction	219.183
Testis	HNRNPC	gene:ENSG00000092199:t:21230898-21231072	14:j:21231072-21233953	15	0.955	1.000	junction	219.183
Testis	HNRNPC	gene:ENSG00000092199:t:21262993-21263582	14:j:21263336-21269298	15	0.884	1.000	junction	219.183
Testis	HNRNPD	gene:ENSG00000138668:c:82356895-82357313	4:j:82356895-82357313	15	1.000	1.000	junction	118.367
Testis	HNRNPD	gene:ENSG00000138668:s:82355249-82355401	4:j:82354154-82355304	15	0.833	1.000	junction	118.367
Testis	HNRNPD	gene:ENSG00000138668:s:82358659-82358842	4:j:82357444-82358659	15	0.873	1.000	junction	118.367
Testis	HNRNPD	gene:ENSG00000138668:s:82371528-82371584	4:j:82359639-82371528	15	0.929	1.000	junction	118.367
Testis	HNRNPD	gene:ENSG00000138668:s:82373446-82373486	4:j:82371584-82373446	15	0.574	1.000	junction	118.367
Testis	HNRNPD	gene:ENSG00000138668:t:82352498-82354154	4:j:82354154-82355304	15	0.696	1.000	junction	118.367
Testis	HNRNPD	gene:ENSG00000138668:t:82358659-82358842	4:j:82358820-82359471	15	0.848	1.000	junction	118.367
Testis	HNRNPD	gene:ENSG00000138668:t:82359471-82359639	4:j:82359639-82371528	15	0.658	1.000	junction	118.367
Testis	HNRNPD	gene:ENSG00000138668:t:82371528-82371584	4:j:82371584-82373446	15	0.895	1.000	junction	118.367
Testis	HNRNPDL	gene:ENSG00000152795:c:82427304-82427433	4:j:82427304-82427433	15	1.000	1.000	junction	133.019
Testis	HNRNPDL	gene:ENSG00000152795:s:82426037-82426129	4:j:82424883-82426037	15	0.502	1.000	junction	133.019
Testis	HNRNPDL	gene:ENSG00000152795:s:82427190-82427304	4:j:82426633-82427190	15	0.726	1.000	junction	133.019
Testis	HNRNPDL	gene:ENSG00000152795:s:82428018-82428201	4:j:82427564-82428018	15	0.775	1.000	junction	133.019
Testis	HNRNPDL	gene:ENSG00000152795:s:82428278-82428446	4:j:82428179-82428278	15	0.576	1.000	junction	133.019
Testis	HNRNPDL	gene:ENSG00000152795:t:82426037-82426129	4:j:82426129-82426463	15	0.696	1.000	junction	133.019
Testis	HNRNPDL	gene:ENSG00000152795:t:82428278-82428446	4:j:82428446-82429248	15	0.798	1.000	junction	133.019
Testis	HNRNPF	gene:ENSG00000169813:s:43394630-43394688	10:j:43387936-43394630	15	0.963	1.000	junction	91.633
Testis	HNRNPF	gene:ENSG00000169813:s:43396456-43396831	10:j:43394688-43396456	15	0.873	1.000	junction	91.633
Testis	HNRNPH1	gene:ENSG00000169045:s:179616081-179616287	5:j:179615595-179616126	15	0.612	1.000	junction	391.524
Testis	HNRNPH1	gene:ENSG00000169045:s:179617514-179617649	5:j:179617110-179617514	15	0.691	1.000	junction	391.524
Testis	HNRNPH1	gene:ENSG00000169045:s:179617799-179617932	5:j:179617649-179617799	15	0.581	1.000	junction	391.524
Testis	HNRNPH1	gene:ENSG00000169045:s:179617989-179618043	5:j:179617932-179617989	15	0.524	1.000	junction	391.524
Testis	HNRNPH1	gene:ENSG00000169045:s:179618144-179618899	5:j:179618060-179618145	15	0.594	1.000	junction	391.524
Testis	HNRNPH1	gene:ENSG00000169045:s:179620675-179620959	5:j:179619407-179620892	15	0.558	1.000	junction	391.524
Testis	HNRNPH1	gene:ENSG00000169045:s:179621242-179621335	5:j:179621035-179621242	15	0.582	1.000	junction	391.524
Testis	HNRNPH1	gene:ENSG00000169045:s:179622786-179623187	5:j:179621397-179623037	15	0.756	1.000	junction	391.524
Testis	HNRNPH1	gene:ENSG00000169045:s:179624317-179624669	5:j:179623164-179624317	15	0.743	1.000	junction	391.524
Testis	HNRNPH1	gene:ENSG00000169045:t:179614178-179614959	5:j:179614959-179615546	15	0.618	1.000	junction	391.524
Testis	HNRNPH1	gene:ENSG00000169045:t:179616081-179616287	5:j:179616218-179616869	15	0.692	1.000	junction	391.524
Testis	HNRNPH1	gene:ENSG00000169045:t:179619101-179619407	5:i:179619408-179619468	15	0.513	1.000	intron	391.524
Testis	HNRNPH1	gene:ENSG00000169045:t:179621371-179621686	5:j:179621397-179623037	15	0.651	1.000	junction	391.524
Testis	HNRNPH2	gene:ENSG00000126945:s:101408295-101408319	X:j:101408319-101411936	13	0.713	0.867	junction	22.173
Testis	HNRNPH3	gene:ENSG00000096746:s:68339440-68339555	10:j:68339555-68341174	15	0.865	1.000	junction	162.619
Testis	HNRNPH3	gene:ENSG00000096746:s:68341174-68341309	10:j:68341309-68341585	15	0.631	1.000	junction	162.619
Testis	HNRNPH3	gene:ENSG00000096746:s:68341585-68341680	10:j:68341680-68341759	15	0.551	1.000	junction	162.619
Testis	HNRNPH3	gene:ENSG00000096746:s:68341759-68341851	10:j:68341851-68341978	15	0.557	1.000	junction	162.619
Testis	HNRNPK	gene:ENSG00000165119:c:83972972-83973286	9:j:83972972-83973286	15	1.000	1.000	junction	206.116
Testis	HNRNPK	gene:ENSG00000165119:c:83977051-83977689	9:j:83977051-83977689	15	1.000	1.000	junction	206.116
Testis	HNRNPK	gene:ENSG00000165119:c:83977786-83978195	9:j:83977786-83978195	15	1.000	1.000	junction	206.116
Testis	HNRNPK	gene:ENSG00000165119:c:83978279-83978373	9:j:83978279-83978373	15	1.000	1.000	junction	206.116
Testis	HNRNPK	gene:ENSG00000165119:s:83970737-83970819	9:j:83970331-83970737	15	0.714	1.000	junction	206.116
Testis	HNRNPK	gene:ENSG00000165119:s:83970897-83971146	9:j:83970819-83970897	15	0.949	1.000	junction	206.116
Testis	HNRNPK	gene:ENSG00000165119:s:83971672-83971726	9:j:83971356-83971672	15	0.757	1.000	junction	206.116
Testis	HNRNPK	gene:ENSG00000165119:s:83971882-83972189	9:j:83971726-83971882	15	0.625	1.000	junction	206.116
Testis	HNRNPK	gene:ENSG00000165119:s:83974517-83974589	9:j:83973973-83974517	15	0.766	1.000	junction	206.116
Testis	HNRNPK	gene:ENSG00000165119:s:83976508-83977051	9:j:83975505-83976995	15	0.789	1.000	junction	206.116
Testis	HNRNPK	gene:ENSG00000165119:t:83968083-83969380	9:i:83969381-83969415	15	0.742	1.000	intron	206.116
Testis	HNRNPK	gene:ENSG00000165119:t:83973286-83973399	9:j:83973399-83973902	15	0.634	1.000	junction	206.116
Testis	HNRNPK	gene:ENSG00000165119:t:83974517-83974589	9:j:83974589-83975462	15	0.702	1.000	junction	206.116
Testis	HNRNPL	gene:ENSG00000104824:c:38843914-38844008	19:j:38843914-38844008	15	1.000	1.000	junction	192.548
Testis	HNRNPL	gene:ENSG00000104824:c:38845735-38845853	19:j:38845735-38845853	15	1.000	1.000	junction	192.548
Testis	HNRNPL	gene:ENSG00000104824:c:38846090-38847316	19:j:38846090-38847316	15	1.000	1.000	junction	192.548
Testis	HNRNPL	gene:ENSG00000104824:s:38837384-38837585	19:j:38836780-38837384	15	0.780	1.000	junction	192.548
Testis	HNRNPL	gene:ENSG00000104824:s:38838652-38839664	19:j:38838598-38838894	15	0.545	1.000	junction	192.548
Testis	HNRNPL	gene:ENSG00000104824:s:38840488-38840559	19:i:38840377-38840487	15	0.511	1.000	intron	192.548
Testis	HNRNPL	gene:ENSG00000104824:s:38843371-38843914	19:j:38840559-38843842	15	0.552	1.000	junction	192.548
Testis	HNRNPL	gene:ENSG00000104824:s:38845650-38845735	19:j:38844104-38845650	15	0.898	1.000	junction	192.548
Testis	HNRNPL	gene:ENSG00000104824:t:38840096-38840178	19:i:38840179-38840302	15	0.966	1.000	intron	192.548
Testis	HNRNPLL	gene:ENSG00000143889:c:38568297-38568386	2:j:38568297-38568386	15	1.000	1.000	junction	46.142
Testis	HNRNPLL	gene:ENSG00000143889:c:38568443-38569133	2:j:38568443-38569133	15	1.000	1.000	junction	46.142
Testis	HNRNPLL	gene:ENSG00000143889:c:38569334-38569804	2:j:38569334-38569804	15	1.000	1.000	junction	46.142
Testis	HNRNPLL	gene:ENSG00000143889:c:38569925-38573210	2:j:38569925-38573210	15	1.000	1.000	junction	46.142
Testis	HNRNPLL	gene:ENSG00000143889:c:38583926-38585644	2:j:38583926-38585644	15	1.000	1.000	junction	46.142
Testis	HNRNPLL	gene:ENSG00000143889:s:38568079-38568297	2:j:38564237-38568199	15	0.887	1.000	junction	46.142
Testis	HNRNPLL	gene:ENSG00000143889:s:38583841-38583926	2:j:38582168-38583841	15	0.982	1.000	junction	46.142
Testis	HNRNPLL	gene:ENSG00000143889:t:38561978-38564237	2:j:38564237-38568199	15	0.968	1.000	junction	46.142
Testis	HNRNPLL	gene:ENSG00000143889:t:38573210-38573427	2:j:38573427-38577461	15	0.548	1.000	junction	46.142
Testis	HNRNPLL	gene:ENSG00000143889:t:38577461-38577532	2:j:38577532-38581913	15	0.657	1.000	junction	46.142
Testis	HNRNPLL	gene:ENSG00000143889:t:38581075-38581985	2:j:38581985-38582072	15	0.982	1.000	junction	46.142
Testis	HNRNPLL	gene:ENSG00000143889:t:38591530-38591648	2:j:38591648-38602438	15	0.920	1.000	junction	46.142
Testis	HNRNPM	gene:ENSG00000099783:c:8465515-8466235	19:j:8465515-8466235	15	1.000	1.000	junction	124.293
Testis	HNRNPM	gene:ENSG00000099783:s:8444767-8445111	19:j:8445111-8455405	15	0.990	1.000	junction	124.293
Testis	HNRNPM	gene:ENSG00000099783:s:8455405-8455574	19:j:8455574-8462529	15	0.806	1.000	junction	124.293
Testis	HNRNPM	gene:ENSG00000099783:s:8463593-8463852	19:j:8463686-8465324	15	0.987	1.000	junction	124.293
Testis	HNRNPM	gene:ENSG00000099783:s:8465324-8465372	19:i:8465373-8465479	15	0.648	1.000	intron	124.293
Testis	HNRNPM	gene:ENSG00000099783:s:8466235-8466614	19:j:8466388-8467535	15	0.981	1.000	junction	124.293
Testis	HNRNPM	gene:ENSG00000099783:s:8471326-8471427	19:j:8471427-8473664	15	0.825	1.000	junction	124.293
Testis	HNRNPM	gene:ENSG00000099783:s:8474167-8474244	19:j:8474244-8483158	15	0.898	1.000	junction	124.293
Testis	HNRNPM	gene:ENSG00000099783:s:8485764-8486405	19:j:8486405-8487024	15	0.802	1.000	junction	124.293
Testis	HNRNPM	gene:ENSG00000099783:t:8461969-8462589	19:j:8455574-8462529	15	0.945	1.000	junction	124.293
Testis	HNRNPM	gene:ENSG00000099783:t:8463497-8463504	19:j:8462581-8463497	15	0.720	1.000	junction	124.293
Testis	HNRNPM	gene:ENSG00000099783:t:8468774-8468834	19:j:8467584-8468774	15	0.987	1.000	junction	124.293
Testis	HNRNPM	gene:ENSG00000099783:t:8474167-8474244	19:j:8473708-8474167	15	0.743	1.000	junction	124.293
Testis	HNRNPM	gene:ENSG00000099783:t:8482549-8483211	19:j:8474244-8483158	15	0.960	1.000	junction	124.293
Testis	HNRNPM	gene:ENSG00000099783:t:8485603-8485742	19:j:8483211-8485603	15	0.808	1.000	junction	124.293
Testis	HNRNPM	gene:ENSG00000099783:t:8488691-8489114	19:j:8487075-8488691	15	0.829	1.000	junction	124.293
Testis	HNRNPR	gene:ENSG00000125944:c:23311066-23311201	1:j:23311066-23311201	15	1.000	1.000	junction	43.809
Testis	HNRNPR	gene:ENSG00000125944:s:23313553-23313702	1:j:23311322-23313553	15	0.970	1.000	junction	43.809
Testis	HNRNPR	gene:ENSG00000125944:s:23318483-23318697	1:j:23313702-23318483	15	0.964	1.000	junction	43.809
Testis	HNRNPR	gene:ENSG00000125944:s:23321528-23321663	1:j:23318688-23321528	15	0.571	1.000	junction	43.809
Testis	HNRNPR	gene:ENSG00000125944:s:23333518-23333631	1:j:23323732-23333518	15	0.966	1.000	junction	43.809
Testis	HNRNPR	gene:ENSG00000125944:s:23337754-23337861	1:j:23333631-23337754	15	0.908	1.000	junction	43.809
Testis	HNRNPR	gene:ENSG00000125944:t:23311201-23311322	1:j:23311322-23313553	15	0.978	1.000	junction	43.809
Testis	HNRNPR	gene:ENSG00000125944:t:23321528-23321663	1:j:23321663-23323556	15	0.876	1.000	junction	43.809
Testis	HNRNPR	gene:ENSG00000125944:t:23323556-23323732	1:j:23323732-23333518	15	0.897	1.000	junction	43.809
Testis	HNRNPR	gene:ENSG00000125944:t:23337754-23337861	1:j:23337861-23338490	15	0.981	1.000	junction	43.809
Testis	HNRNPR	gene:ENSG00000125944:t:23338270-23338608	1:j:23338608-23340852	15	0.642	1.000	junction	43.809
Testis	HNRNPU	gene:ENSG00000153187:c:244856625-244856728	1:j:244856625-244856728	15	1.000	1.000	junction	192.602
Testis	HNRNPU	gene:ENSG00000153187:c:244857717-244858011	1:j:244857717-244858011	15	1.000	1.000	junction	192.602
Testis	HNRNPU	gene:ENSG00000153187:c:244858274-244858729	1:j:244858274-244858729	15	1.000	1.000	junction	192.602
Testis	HNRNPU	gene:ENSG00000153187:s:244843768-244845686	1:i:244843182-244843767	15	0.892	1.000	intron	192.602
Testis	HNRNPU	gene:ENSG00000153187:s:244854973-244855044	1:j:244854503-244854973	15	0.982	1.000	junction	192.602
Testis	HNRNPU	gene:ENSG00000153187:s:244855424-244855608	1:j:244855044-244855424	15	0.754	1.000	junction	192.602
Testis	HNRNPU	gene:ENSG00000153187:s:244855904-244856158	1:j:244855608-244855904	15	0.708	1.000	junction	192.602
Testis	HNRNPU	gene:ENSG00000153187:s:244863674-244864560	1:j:244862730-244863674	15	0.979	1.000	junction	192.602
Testis	HNRNPU	gene:ENSG00000153187:t:244846486-244846706	1:i:244846707-244847001	15	0.509	1.000	intron	192.602
Testis	HNRNPU	gene:ENSG00000153187:t:244860335-244860536	1:j:244860474-244862461	15	0.759	1.000	junction	192.602
Testis	HNRNPU	gene:ENSG00000153187:t:244862461-244862534	1:j:244862534-244862619	15	0.993	1.000	junction	192.602
Testis	HNRNPU	gene:ENSG00000153187:t:244862619-244863106	1:j:244862730-244863674	15	0.501	1.000	junction	192.602
Testis	HNRNPUL1	gene:ENSG00000105323:c:41268345-41272082	19:j:41268345-41272082	15	1.000	1.000	junction	103.452
Testis	HNRNPUL1	gene:ENSG00000105323:c:41274055-41276159	19:j:41274055-41276159	15	1.000	1.000	junction	103.452
Testis	HNRNPUL1	gene:ENSG00000105323:c:41294460-41294558	19:j:41294460-41294558	15	1.000	1.000	junction	103.452
Testis	HNRNPUL1	gene:ENSG00000105323:s:41264331-41264693	19:i:41264694-41264734	15	0.892	1.000	intron	103.452
Testis	HNRNPUL1	gene:ENSG00000105323:s:41279077-41279176	19:j:41279176-41281163	15	0.952	1.000	junction	103.452
Testis	HNRNPUL1	gene:ENSG00000105323:s:41294558-41294686	19:j:41294686-41301536	15	0.951	1.000	junction	103.452
Testis	HNRNPUL1	gene:ENSG00000105323:s:41301536-41301704	19:j:41301704-41302665	15	0.794	1.000	junction	103.452
Testis	HNRNPUL1	gene:ENSG00000105323:s:41303972-41304261	19:j:41304261-41305676	15	0.701	1.000	junction	103.452
Testis	HNRNPUL1	gene:ENSG00000105323:t:41268078-41268345	19:j:41264798-41268223	15	0.603	1.000	junction	103.452
Testis	HNRNPUL1	gene:ENSG00000105323:t:41292245-41292511	19:j:41281275-41292245	15	0.966	1.000	junction	103.452
Testis	HNRNPUL1	gene:ENSG00000105323:t:41294338-41294460	19:j:41292511-41294338	15	0.968	1.000	junction	103.452
Testis	HNRNPUL1	gene:ENSG00000105323:t:41301536-41301704	19:j:41294686-41301536	15	0.963	1.000	junction	103.452
Testis	HNRNPUL1	gene:ENSG00000105323:t:41306449-41307598	19:j:41305867-41306449	15	0.994	1.000	junction	103.452
Testis	HNRNPUL2	gene:ENSG00000214753:s:62715500-62715607	11:j:62715379-62715500	15	0.564	1.000	junction	21.619
Testis	HNRNPUL2-BSCL2	gene:ENSG00000234857:c:62690692-62690787	11:j:62690692-62690787	15	1.000	1.000	junction	21.182
Testis	HOMER2	gene:ENSG00000103942:c:82851231-82852142	15:j:82851231-82852142	15	1.000	1.000	junction	11.915
Testis	HOMER2	gene:ENSG00000103942:c:82854800-82859029	15:j:82854800-82859029	13	1.000	0.867	junction	11.915
Testis	HOMER2	gene:ENSG00000103942:s:82854644-82854800	15:j:82852252-82854644	14	0.815	0.933	junction	11.915
Testis	HOMER3	gene:ENSG00000051128:c:18931625-18931976	19:j:18931625-18931976	15	1.000	1.000	junction	14.337
Testis	HOMER3	gene:ENSG00000051128:c:18938484-18938728	19:j:18938484-18938728	15	1.000	1.000	junction	14.337
Testis	HOMER3	gene:ENSG00000051128:c:18938884-18938969	19:j:18938884-18938969	15	1.000	1.000	junction	14.337
Testis	HOMER3	gene:ENSG00000051128:s:18931240-18931411	19:j:18929634-18931325	15	0.846	1.000	junction	14.337
Testis	HOMER3	gene:ENSG00000051128:s:18938353-18938484	19:j:18934410-18938353	15	0.962	1.000	junction	14.337
Testis	HOMEZ	gene:ENSG00000215271:s:23276682-23277187	14:i:23276498-23276682	15	0.963	1.000	intron	49.877
Testis	HOMEZ	gene:ENSG00000215271:s:23285913-23286117	14:j:23277187-23285913	14	0.828	0.933	junction	49.877
Testis	HOMEZ	gene:ENSG00000215271:s:23293531-23293688	14:j:23277187-23293531	14	0.655	0.933	junction	49.877
Testis	HOMEZ	gene:ENSG00000215271:t:23276682-23277187	14:j:23277187-23293531	15	0.524	1.000	junction	49.877
Testis	HOOK1	gene:ENSG00000134709:c:59815180-59821858	1:j:59815180-59821858	14	1.000	0.933	junction	114.661
Testis	HOOK1	gene:ENSG00000134709:c:59828852-59832163	1:j:59828852-59832163	14	1.000	0.933	junction	114.661
Testis	HOOK1	gene:ENSG00000134709:c:59832213-59833405	1:j:59832213-59833405	14	1.000	0.933	junction	114.661
Testis	HOOK1	gene:ENSG00000134709:c:59833537-59835345	1:j:59833537-59835345	15	1.000	1.000	junction	114.661
Testis	HOOK1	gene:ENSG00000134709:c:59836935-59840308	1:j:59836935-59840308	14	1.000	0.933	junction	114.661
Testis	HOOK1	gene:ENSG00000134709:c:59843598-59847045	1:j:59843598-59847045	15	1.000	1.000	junction	114.661
Testis	HOOK1	gene:ENSG00000134709:c:59847185-59848315	1:j:59847185-59848315	15	1.000	1.000	junction	114.661
Testis	HOOK1	gene:ENSG00000134709:c:59848516-59849073	1:j:59848516-59849073	15	1.000	1.000	junction	114.661
Testis	HOOK1	gene:ENSG00000134709:c:59858515-59858985	1:j:59858515-59858985	15	1.000	1.000	junction	114.661
Testis	HOOK1	gene:ENSG00000134709:c:59859045-59860188	1:j:59859045-59860188	15	1.000	1.000	junction	114.661
Testis	HOOK1	gene:ENSG00000134709:c:59864666-59865163	1:j:59864666-59865163	15	1.000	1.000	junction	114.661
Testis	HOOK1	gene:ENSG00000134709:c:59871110-59872795	1:j:59871110-59872795	15	1.000	1.000	junction	114.661
Testis	HOOK1	gene:ENSG00000134709:s:59821858-59822090	1:j:59821943-59828780	14	0.885	0.933	junction	114.661
Testis	HOOK1	gene:ENSG00000134709:s:59840308-59840391	1:j:59840391-59843432	15	0.860	1.000	junction	114.661
Testis	HOOK1	gene:ENSG00000134709:s:59860188-59860328	1:j:59860328-59862784	15	0.942	1.000	junction	114.661
Testis	HOOK1	gene:ENSG00000134709:s:59862784-59862877	1:j:59862877-59864632	15	0.520	1.000	junction	114.661
Testis	HOOK1	gene:ENSG00000134709:s:59865872-59865972	1:j:59865972-59868250	15	0.970	1.000	junction	114.661
Testis	HOOK1	gene:ENSG00000134709:s:59868231-59868351	1:j:59868351-59871042	15	0.977	1.000	junction	114.661
Testis	HOOK1	gene:ENSG00000134709:t:59858428-59858515	1:j:59849183-59858428	15	0.973	1.000	junction	114.661
Testis	HOOK1	gene:ENSG00000134709:t:59864632-59864666	1:j:59862877-59864632	15	0.776	1.000	junction	114.661
Testis	HOOK1	gene:ENSG00000134709:t:59865872-59865972	1:j:59865245-59865872	15	0.803	1.000	junction	114.661
Testis	HOOK1	gene:ENSG00000134709:t:59870877-59871110	1:j:59868351-59871042	15	0.971	1.000	junction	114.661
Testis	HOOK2	gene:ENSG00000095066:c:12763431-12763528	19:j:12763431-12763528	15	1.000	1.000	junction	51.604
Testis	HOOK2	gene:ENSG00000095066:c:12763599-12763668	19:j:12763599-12763668	15	1.000	1.000	junction	51.604
Testis	HOOK2	gene:ENSG00000095066:c:12763778-12764814	19:j:12763778-12764814	15	1.000	1.000	junction	51.604
Testis	HOOK2	gene:ENSG00000095066:c:12768123-12769881	19:j:12768123-12769881	15	1.000	1.000	junction	51.604
Testis	HOOK2	gene:ENSG00000095066:c:12771072-12771159	19:j:12771072-12771159	15	1.000	1.000	junction	51.604
Testis	HOOK2	gene:ENSG00000095066:c:12771319-12771397	19:j:12771319-12771397	15	1.000	1.000	junction	51.604
Testis	HOOK2	gene:ENSG00000095066:c:12771477-12772190	19:j:12771477-12772190	15	1.000	1.000	junction	51.604
Testis	HOOK2	gene:ENSG00000095066:c:12772252-12772613	19:j:12772252-12772613	15	1.000	1.000	junction	51.604
Testis	HOOK2	gene:ENSG00000095066:c:12774741-12774812	19:j:12774741-12774812	15	1.000	1.000	junction	51.604
Testis	HOOK2	gene:ENSG00000095066:s:12764999-12765081	19:j:12764917-12764999	15	0.748	1.000	junction	51.604
Testis	HOOK2	gene:ENSG00000095066:s:12765657-12765724	19:j:12765081-12765690	15	0.682	1.000	junction	51.604
Testis	HOOK2	gene:ENSG00000095066:s:12765927-12766014	19:j:12765724-12765927	15	0.982	1.000	junction	51.604
Testis	HOOK2	gene:ENSG00000095066:s:12767395-12767464	19:j:12766240-12767395	15	0.780	1.000	junction	51.604
Testis	HOOK2	gene:ENSG00000095066:s:12768013-12768123	19:j:12767903-12768013	15	0.879	1.000	junction	51.604
Testis	HOOK2	gene:ENSG00000095066:s:12770925-12771072	19:j:12770082-12770932	15	0.882	1.000	junction	51.604
Testis	HOOK2	gene:ENSG00000095066:s:12772780-12772912	19:j:12772680-12772780	15	0.910	1.000	junction	51.604
Testis	HOOK2	gene:ENSG00000095066:t:12765657-12765724	19:j:12765724-12765927	15	0.881	1.000	junction	51.604
Testis	HOOK2	gene:ENSG00000095066:t:12767395-12767464	19:j:12767464-12767816	15	0.826	1.000	junction	51.604
Testis	HOOK2	gene:ENSG00000095066:t:12772994-12773253	19:i:12773254-12773645	15	0.636	1.000	intron	51.604
Testis	HOOK2	gene:ENSG00000095066:t:12774812-12774897	19:j:12774897-12775405	15	0.593	1.000	junction	51.604
Testis	HOOK3	gene:ENSG00000168172:c:43007929-43010305	8:j:43007929-43010305	15	1.000	1.000	junction	15.081
Testis	HOOK3	gene:ENSG00000168172:c:43013155-43013329	8:j:43013155-43013329	15	1.000	1.000	junction	15.081
Testis	HOOK3	gene:ENSG00000168172:s:43002107-43002141	8:j:43002141-43007847	13	0.862	0.867	junction	15.081
Testis	HOOK3	gene:ENSG00000168172:s:43013329-43013400	8:j:43013400-43018358	15	0.912	1.000	junction	15.081
Testis	HOPX	gene:ENSG00000171476:s:56655857-56656012	4:j:56648797-56655857	15	0.964	1.000	junction	54.045
Testis	HOPX	gene:ENSG00000171476:s:56678758-56681297	4:j:56656012-56681255	15	0.808	1.000	junction	54.045
Testis	HOPX	gene:ENSG00000171476:t:56647988-56648797	4:j:56648797-56655857	15	0.878	1.000	junction	54.045
Testis	HOPX	gene:ENSG00000171476:t:56655857-56656012	4:j:56656012-56681255	15	0.557	1.000	junction	54.045
Testis	HORMAD1	gene:ENSG00000143452:c:150703393-150704118	1:j:150703393-150704118	15	1.000	1.000	junction	72.634
Testis	HORMAD1	gene:ENSG00000143452:c:150704194-150704277	1:j:150704194-150704277	15	1.000	1.000	junction	72.634
Testis	HORMAD1	gene:ENSG00000143452:c:150708407-150708894	1:j:150708407-150708894	15	1.000	1.000	junction	72.634
Testis	HORMAD1	gene:ENSG00000143452:s:150700112-150700183	1:j:150698734-150700112	15	0.840	1.000	junction	72.634
Testis	HORMAD1	gene:ENSG00000143452:s:150703310-150703393	1:j:150700183-150703310	15	0.933	1.000	junction	72.634
Testis	HORMAD1	gene:ENSG00000143452:s:150713728-150714121	1:j:150711853-150714085	15	0.581	1.000	junction	72.634
Testis	HORMAD1	gene:ENSG00000143452:s:150717138-150717307	1:j:150714678-150717138	15	0.902	1.000	junction	72.634
Testis	HORMAD1	gene:ENSG00000143452:s:150719473-150719538	1:j:150717282-150719473	15	0.917	1.000	junction	72.634
Testis	HORMAD1	gene:ENSG00000143452:s:150720633-150720888	1:j:150719538-150720804	15	0.891	1.000	junction	72.634
Testis	HORMAD1	gene:ENSG00000143452:t:150698060-150698734	1:j:150698734-150700112	15	0.856	1.000	junction	72.634
Testis	HORMAD1	gene:ENSG00000143452:t:150711545-150711571	1:j:150711571-150711833	15	0.626	1.000	junction	72.634
Testis	HORMAD1	gene:ENSG00000143452:t:150713728-150714121	1:j:150714121-150714615	15	0.839	1.000	junction	72.634
Testis	HORMAD1	gene:ENSG00000143452:t:150714615-150714678	1:j:150714678-150717138	15	0.915	1.000	junction	72.634
Testis	HORMAD2	gene:ENSG00000176635:c:30094003-30098852	22:j:30094003-30098852	15	1.000	1.000	junction	25.459
Testis	HORMAD2	gene:ENSG00000176635:c:30098993-30103437	22:j:30098993-30103437	15	1.000	1.000	junction	25.459
Testis	HORMAD2	gene:ENSG00000176635:c:30111816-30112496	22:j:30111816-30112496	14	1.000	0.933	junction	25.459
Testis	HORMAD2	gene:ENSG00000176635:c:30112522-30118980	22:j:30112522-30118980	14	1.000	0.933	junction	25.459
Testis	HORMAD2	gene:ENSG00000176635:c:30119047-30121632	22:j:30119047-30121632	15	1.000	1.000	junction	25.459
Testis	HORMAD2	gene:ENSG00000176635:c:30121789-30121964	22:j:30121789-30121964	15	1.000	1.000	junction	25.459
Testis	HORMAD2	gene:ENSG00000176635:s:30103437-30103500	22:j:30103500-30104401	15	0.813	1.000	junction	25.459
Testis	HORMAD2	gene:ENSG00000176635:t:30093916-30094003	22:j:30080491-30093916	15	0.933	1.000	junction	25.459
Testis	HORMAD2	gene:ENSG00000176635:t:30111796-30111816	22:j:30104437-30111796	15	0.551	1.000	junction	25.459
Testis	HOTAIR	gene:ENSG00000228630:s:53965964-53966087	12:j:53964124-53965964	14	0.732	0.933	junction	11.028
Testis	HOTAIR	gene:ENSG00000228630:t:53962308-53964124	12:j:53964124-53965964	14	0.677	0.933	junction	11.028
Testis	HOXA-AS2	gene:ENSG00000253552:s:27121917-27122199	7:i:27122200-27122442	14	0.657	0.933	intron	13.929
Testis	HOXB-AS1	gene:ENSG00000230148:s:48548375-48548463	17:i:48548464-48549888	15	0.808	1.000	intron	27.847
Testis	HOXB-AS1	gene:ENSG00000230148:s:48550340-48550402	17:i:48550403-48550928	15	0.709	1.000	intron	27.847
Testis	HOXB-AS1	gene:ENSG00000230148:t:48545495-48546087	17:j:48545357-48545495	15	0.526	1.000	junction	27.847
Testis	HOXB-AS1	gene:ENSG00000230148:t:48548375-48548463	17:j:48545564-48548375	15	0.540	1.000	junction	27.847
Testis	HOXB-AS3	gene:ENSG00000233101:s:48549630-48549648	17:i:48549649-48549888	15	0.967	1.000	intron	11.581
Testis	HOXC4	gene:ENSG00000198353:s:54053160-54053424	12:i:54053425-54053876	15	0.868	1.000	intron	8.719
Testis	HOXD-AS2	gene:ENSG00000237380:s:176135319-176135422	2:j:176134950-176135319	14	0.884	0.933	junction	2.962
Testis	HOXD-AS2	gene:ENSG00000237380:t:176122020-176122444	2:i:176122445-176134605	15	0.976	1.000	intron	2.962
Testis	HOXD8	gene:ENSG00000175879:t:176130796-176130943	2:i:176130484-176130795	15	0.858	1.000	intron	25.171
Testis	HP1BP3	gene:ENSG00000127483:c:20745091-20745543	1:j:20745091-20745543	15	1.000	1.000	junction	80.906
Testis	HP1BP3	gene:ENSG00000127483:c:20745656-20747544	1:j:20745656-20747544	15	1.000	1.000	junction	80.906
Testis	HP1BP3	gene:ENSG00000127483:c:20747655-20749723	1:j:20747655-20749723	15	1.000	1.000	junction	80.906
Testis	HP1BP3	gene:ENSG00000127483:s:20757166-20757256	1:j:20749882-20757166	15	0.653	1.000	junction	80.906
Testis	HP1BP3	gene:ENSG00000127483:s:20765377-20765531	1:j:20757256-20765377	15	0.951	1.000	junction	80.906
Testis	HP1BP3	gene:ENSG00000127483:s:20770930-20771073	1:j:20767664-20770930	15	0.984	1.000	junction	80.906
Testis	HP1BP3	gene:ENSG00000127483:s:20773451-20775005	1:j:20771073-20773451	15	0.925	1.000	junction	80.906
Testis	HP1BP3	gene:ENSG00000127483:s:20779812-20779911	1:j:20776750-20779812	15	0.922	1.000	junction	80.906
Testis	HP1BP3	gene:ENSG00000127483:t:20742661-20743448	1:i:20743448-20744743	15	0.954	1.000	intron	80.906
Testis	HP1BP3	gene:ENSG00000127483:t:20749723-20750251	1:j:20749882-20757166	15	0.626	1.000	junction	80.906
Testis	HP1BP3	gene:ENSG00000127483:t:20765377-20765531	1:j:20765531-20767584	15	0.938	1.000	junction	80.906
Testis	HP1BP3	gene:ENSG00000127483:t:20779812-20779911	1:j:20779911-20780345	15	0.526	1.000	junction	80.906
Testis	HPCA	gene:ENSG00000121905:s:32893524-32893629	1:j:32893629-32893765	15	0.975	1.000	junction	19.875
Testis	HPCA	gene:ENSG00000121905:t:32893524-32893629	1:j:32892779-32893524	14	0.784	0.933	junction	19.875
Testis	HPCA	gene:ENSG00000121905:t:32898045-32898441	1:i:32894647-32898044	15	0.974	1.000	intron	19.875
Testis	HPCAL1	gene:ENSG00000115756:s:10396835-10396920	2:j:10396920-10419734	15	0.849	1.000	junction	58.854
Testis	HPCAL1	gene:ENSG00000115756:s:10420021-10420135	2:j:10420135-10422983	15	0.929	1.000	junction	58.854
Testis	HPCAL1	gene:ENSG00000115756:s:10422983-10423088	2:j:10423088-10426724	15	0.842	1.000	junction	58.854
Testis	HPCAL1	gene:ENSG00000115756:s:10424525-10425981	2:i:10425982-10426219	14	0.713	0.933	intron	58.854
Testis	HPCAL1	gene:ENSG00000115756:t:10419734-10419847	2:j:10396920-10419734	15	0.815	1.000	junction	58.854
Testis	HPCAL1	gene:ENSG00000115756:t:10426724-10427617	2:j:10423088-10426724	15	0.843	1.000	junction	58.854
Testis	HPD	gene:ENSG00000158104:c:121839838-121839932	12:j:121839838-121839932	14	1.000	0.933	junction	19.475
Testis	HPD	gene:ENSG00000158104:c:121846933-121847052	12:j:121846933-121847052	14	1.000	0.933	junction	19.475
Testis	HPD	gene:ENSG00000158104:s:121843710-121843832	12:j:121840048-121843710	15	0.930	1.000	junction	19.475
Testis	HPD	gene:ENSG00000158104:s:121848999-121849076	12:j:121847214-121848999	14	0.836	0.933	junction	19.475
Testis	HPD	gene:ENSG00000158104:s:121854703-121854792	12:j:121849790-121854703	14	0.562	0.933	junction	19.475
Testis	HPD	gene:ENSG00000158104:s:121856583-121856646	12:i:121856407-121856582	15	0.722	1.000	intron	19.475
Testis	HPD	gene:ENSG00000158104:t:121843710-121843832	12:j:121843832-121846862	14	0.769	0.933	junction	19.475
Testis	HPD	gene:ENSG00000158104:t:121848999-121849076	12:j:121849076-121849687	14	0.556	0.933	junction	19.475
Testis	HPF1	gene:ENSG00000056050:c:169729709-169731704	4:j:169729709-169731704	15	1.000	1.000	junction	15.041
Testis	HPF1	gene:ENSG00000056050:c:169737747-169741957	4:j:169737747-169741957	15	1.000	1.000	junction	15.041
Testis	HPF1	gene:ENSG00000056050:c:169750725-169753676	4:j:169750725-169753676	14	1.000	0.933	junction	15.041
Testis	HPF1	gene:ENSG00000056050:s:169737660-169737747	4:j:169731876-169737660	15	0.952	1.000	junction	15.041
Testis	HPF1	gene:ENSG00000056050:s:169750472-169750725	4:j:169748842-169750536	13	0.934	0.867	junction	15.041
Testis	HPF1	gene:ENSG00000056050:t:169741957-169742107	4:j:169742107-169748744	15	0.955	1.000	junction	15.041
Testis	HPRT1	gene:ENSG00000165704:c:134473465-134475181	X:j:134473465-134475181	15	1.000	1.000	junction	74.251
Testis	HPRT1	gene:ENSG00000165704:c:134486530-134490188	X:j:134486530-134490188	15	1.000	1.000	junction	74.251
Testis	HPRT1	gene:ENSG00000165704:c:134498436-134498608	X:j:134498436-134498608	15	1.000	1.000	junction	74.251
Testis	HPRT1	gene:ENSG00000165704:s:134475181-134475364	X:j:134475364-134486465	15	0.996	1.000	junction	74.251
Testis	HPRT1	gene:ENSG00000165704:s:134490188-134490205	X:j:134490205-134493508	15	0.747	1.000	junction	74.251
Testis	HPRT1	gene:ENSG00000165704:s:134493508-134493590	X:j:134493590-134498390	15	0.934	1.000	junction	74.251
Testis	HPRT1	gene:ENSG00000165704:s:134498608-134498684	X:j:134498684-134500030	15	0.851	1.000	junction	74.251
Testis	HPS1	gene:ENSG00000107521:c:98418257-98420045	10:j:98418257-98420045	15	1.000	1.000	junction	45.910
Testis	HPS1	gene:ENSG00000107521:c:98420158-98422369	10:j:98420158-98422369	15	1.000	1.000	junction	45.910
Testis	HPS1	gene:ENSG00000107521:c:98423668-98423753	10:j:98423668-98423753	15	1.000	1.000	junction	45.910
Testis	HPS1	gene:ENSG00000107521:c:98424374-98425541	10:j:98424374-98425541	15	1.000	1.000	junction	45.910
Testis	HPS1	gene:ENSG00000107521:c:98427264-98429573	10:j:98427264-98429573	15	1.000	1.000	junction	45.910
Testis	HPS1	gene:ENSG00000107521:c:98443240-98445300	10:j:98443240-98445300	15	1.000	1.000	junction	45.910
Testis	HPS1	gene:ENSG00000107521:s:98423599-98423668	10:j:98422513-98423603	15	0.816	1.000	junction	45.910
Testis	HPS1	gene:ENSG00000107521:s:98424109-98424374	10:j:98423887-98424313	15	0.563	1.000	junction	45.910
Testis	HPS1	gene:ENSG00000107521:s:98427215-98427264	10:j:98425985-98427215	15	0.615	1.000	junction	45.910
Testis	HPS1	gene:ENSG00000107521:s:98433940-98434091	10:j:98431291-98433983	15	0.502	1.000	junction	45.910
Testis	HPS1	gene:ENSG00000107521:s:98435635-98435772	10:j:98435414-98435635	15	0.772	1.000	junction	45.910
Testis	HPS1	gene:ENSG00000107521:s:98443124-98443240	10:j:98435772-98443124	15	0.881	1.000	junction	45.910
Testis	HPS1	gene:ENSG00000107521:t:98425541-98425720	10:j:98425720-98425818	15	0.966	1.000	junction	45.910
Testis	HPS1	gene:ENSG00000107521:t:98430571-98430670	10:j:98430670-98431131	15	0.877	1.000	junction	45.910
Testis	HPS1	gene:ENSG00000107521:t:98433940-98434091	10:j:98434091-98435272	15	0.544	1.000	junction	45.910
Testis	HPS3	gene:ENSG00000163755:c:149162878-149163842	3:j:149162878-149163842	14	1.000	0.933	junction	9.797
Testis	HPS3	gene:ENSG00000163755:s:149162148-149162333	3:j:149162333-149162690	13	0.632	0.867	junction	9.797
Testis	HPS3	gene:ENSG00000163755:s:149163842-149163949	3:j:149163949-149167034	13	0.637	0.867	junction	9.797
Testis	HPS3	gene:ENSG00000163755:s:149167889-149168467	3:j:149167983-149172095	15	0.733	1.000	junction	9.797
Testis	HPS3	gene:ENSG00000163755:t:149167889-149168467	3:j:149167240-149167893	15	0.668	1.000	junction	9.797
Testis	HPS3	gene:ENSG00000163755:t:149172095-149173732	3:j:149167983-149172095	15	0.699	1.000	junction	9.797
Testis	HPS4	gene:ENSG00000100099:c:26457967-26458445	22:j:26457967-26458445	15	1.000	1.000	junction	39.933
Testis	HPS4	gene:ENSG00000100099:c:26472418-26472832	22:j:26472418-26472832	15	1.000	1.000	junction	39.933
Testis	HPS4	gene:ENSG00000100099:s:26452083-26452915	22:i:26451822-26452082	15	0.552	1.000	intron	39.933
Testis	HPS4	gene:ENSG00000100099:s:26453112-26453404	22:i:26452915-26453111	15	0.928	1.000	intron	39.933
Testis	HPS4	gene:ENSG00000100099:s:26457859-26457967	22:j:26453404-26457859	15	0.935	1.000	junction	39.933
Testis	HPS4	gene:ENSG00000100099:s:26463917-26464192	22:j:26458577-26463917	15	0.884	1.000	junction	39.933
Testis	HPS4	gene:ENSG00000100099:s:26466226-26466262	22:j:26465551-26466226	15	0.785	1.000	junction	39.933
Testis	HPS4	gene:ENSG00000100099:s:26470719-26470922	22:j:26468623-26470719	15	0.861	1.000	junction	39.933
Testis	HPS4	gene:ENSG00000100099:s:26472302-26472418	22:j:26470813-26472302	15	0.596	1.000	junction	39.933
Testis	HPS4	gene:ENSG00000100099:s:26475370-26477136	22:j:26472939-26476993	15	0.793	1.000	junction	39.933
Testis	HPS4	gene:ENSG00000100099:s:26481722-26482240	22:j:26479355-26481722	15	0.830	1.000	junction	39.933
Testis	HPS4	gene:ENSG00000100099:t:26453112-26453404	22:j:26453404-26457859	15	0.958	1.000	junction	39.933
Testis	HPS4	gene:ENSG00000100099:t:26470719-26470922	22:j:26470813-26472302	15	0.617	1.000	junction	39.933
Testis	HPS4	gene:ENSG00000100099:t:26475370-26477136	22:j:26477136-26479265	15	0.821	1.000	junction	39.933
Testis	HPS5	gene:ENSG00000110756:c:18282220-18283795	11:j:18282220-18283795	15	1.000	1.000	junction	23.461
Testis	HPS5	gene:ENSG00000110756:c:18285459-18286591	11:j:18285459-18286591	15	1.000	1.000	junction	23.461
Testis	HPS5	gene:ENSG00000110756:c:18287690-18287893	11:j:18287690-18287893	15	1.000	1.000	junction	23.461
Testis	HPS5	gene:ENSG00000110756:c:18296984-18297559	11:j:18296984-18297559	15	1.000	1.000	junction	23.461
Testis	HPS5	gene:ENSG00000110756:c:18297717-18298792	11:j:18297717-18298792	15	1.000	1.000	junction	23.461
Testis	HPS5	gene:ENSG00000110756:c:18298970-18300828	11:j:18298970-18300828	14	1.000	0.933	junction	23.461
Testis	HPS5	gene:ENSG00000110756:c:18305493-18306135	11:j:18305493-18306135	15	1.000	1.000	junction	23.461
Testis	HPS5	gene:ENSG00000110756:c:18306347-18308946	11:j:18306347-18308946	14	1.000	0.933	junction	23.461
Testis	HPS5	gene:ENSG00000110756:c:18309079-18310741	11:j:18309079-18310741	15	1.000	1.000	junction	23.461
Testis	HPS5	gene:ENSG00000110756:c:18311451-18311914	11:j:18311451-18311914	13	1.000	0.867	junction	23.461
Testis	HPS5	gene:ENSG00000110756:s:18281914-18282220	11:j:18279942-18281950	15	0.962	1.000	junction	23.461
Testis	HPS5	gene:ENSG00000110756:s:18292899-18292976	11:j:18292019-18292899	15	0.776	1.000	junction	23.461
Testis	HPS5	gene:ENSG00000110756:s:18295020-18295169	11:j:18292976-18295020	15	0.904	1.000	junction	23.461
Testis	HPS5	gene:ENSG00000110756:s:18296162-18296984	11:j:18296122-18296798	15	0.887	1.000	junction	23.461
Testis	HPS5	gene:ENSG00000110756:t:18278668-18279942	11:j:18279942-18281950	15	0.972	1.000	junction	23.461
Testis	HPS5	gene:ENSG00000110756:t:18287891-18288013	11:j:18288013-18291442	15	0.657	1.000	junction	23.461
Testis	HPS5	gene:ENSG00000110756:t:18295020-18295169	11:j:18295169-18295999	15	0.916	1.000	junction	23.461
Testis	HR	gene:ENSG00000168453:c:22115762-22116300	8:j:22115762-22116300	15	1.000	1.000	junction	24.492
Testis	HR	gene:ENSG00000168453:c:22119283-22119760	8:j:22119283-22119760	14	1.000	0.933	junction	24.492
Testis	HR	gene:ENSG00000168453:c:22119890-22120104	8:j:22119890-22120104	14	1.000	0.933	junction	24.492
Testis	HR	gene:ENSG00000168453:c:22120173-22120342	8:j:22120173-22120342	15	1.000	1.000	junction	24.492
Testis	HR	gene:ENSG00000168453:c:22120507-22120716	8:j:22120507-22120716	14	1.000	0.933	junction	24.492
Testis	HR	gene:ENSG00000168453:c:22120958-22121065	8:j:22120958-22121065	15	1.000	1.000	junction	24.492
Testis	HR	gene:ENSG00000168453:c:22121228-22121613	8:j:22121228-22121613	15	1.000	1.000	junction	24.492
Testis	HR	gene:ENSG00000168453:c:22125504-22125582	8:j:22125504-22125582	14	1.000	0.933	junction	24.492
Testis	HR	gene:ENSG00000168453:s:22119164-22119283	8:j:22119065-22119164	15	0.556	1.000	junction	24.492
Testis	HR	gene:ENSG00000168453:s:22122790-22122879	8:j:22122608-22122790	14	0.955	0.933	junction	24.492
Testis	HR	gene:ENSG00000168453:t:22116300-22116428	8:j:22116428-22116875	15	0.620	1.000	junction	24.492
Testis	HR	gene:ENSG00000168453:t:22121613-22121694	8:j:22121694-22122493	15	0.674	1.000	junction	24.492
Testis	HRAS	gene:ENSG00000174775:s:533277-533358	11:j:532755-533277	13	0.913	0.867	junction	64.602
Testis	HRAS	gene:ENSG00000174775:s:533453-533612	11:j:532755-533453	15	0.626	1.000	junction	64.602
Testis	HRAS	gene:ENSG00000174775:s:534212-534375	11:j:533944-534212	15	0.579	1.000	junction	64.602
Testis	HRAS	gene:ENSG00000174775:t:532242-532630	11:j:532522-532631	15	0.976	1.000	junction	64.602
Testis	HRAS	gene:ENSG00000174775:t:532631-532755	11:j:532755-533453	15	0.639	1.000	junction	64.602
Testis	HRAS	gene:ENSG00000174775:t:534212-534375	11:i:534376-534517	15	0.585	1.000	intron	64.602
Testis	HRASLS	gene:ENSG00000127252:c:193255789-193262970	3:j:193255789-193262970	15	1.000	1.000	junction	104.954
Testis	HRASLS	gene:ENSG00000127252:s:193241125-193241533	3:j:193241533-193255651	15	0.889	1.000	junction	104.954
Testis	HRASLS	gene:ENSG00000127252:s:193251367-193251500	3:j:193251500-193255651	15	0.794	1.000	junction	104.954
Testis	HRASLS	gene:ENSG00000127252:s:193262970-193263235	3:j:193263235-193270604	15	0.971	1.000	junction	104.954
Testis	HRASLS	gene:ENSG00000127252:t:193251367-193251500	3:j:193241533-193251367	14	0.655	0.933	junction	104.954
Testis	HRASLS	gene:ENSG00000127252:t:193255651-193255789	3:j:193241533-193255651	15	0.695	1.000	junction	104.954
Testis	HRASLS5	gene:ENSG00000168004:s:63466033-63466372	11:j:63463595-63466110	15	0.927	1.000	junction	90.773
Testis	HRASLS5	gene:ENSG00000168004:s:63490243-63490532	11:j:63488976-63490243	15	0.950	1.000	junction	90.773
Testis	HRASLS5	gene:ENSG00000168004:t:63466033-63466372	11:j:63466372-63468357	15	0.986	1.000	junction	90.773
Testis	HRASLS5	gene:ENSG00000168004:t:63468357-63468465	11:j:63468465-63488871	15	0.933	1.000	junction	90.773
Testis	HRAT5	gene:ENSG00000248925:c:270207-271345	5:j:270207-271345	15	1.000	1.000	junction	17.647
Testis	HS1BP3	gene:ENSG00000118960:c:20624031-20624732	2:j:20624031-20624732	15	1.000	1.000	junction	15.679
Testis	HS1BP3	gene:ENSG00000118960:s:20634716-20638652	2:j:20624892-20638436	14	0.972	0.933	junction	15.679
Testis	HS1BP3	gene:ENSG00000118960:s:20645340-20645505	2:j:20641180-20645340	15	0.898	1.000	junction	15.679
Testis	HS1BP3	gene:ENSG00000118960:s:20651032-20651089	2:j:20645505-20651032	15	0.939	1.000	junction	15.679
Testis	HS1BP3	gene:ENSG00000118960:t:20617822-20619245	2:j:20619245-20623896	15	0.872	1.000	junction	15.679
Testis	HS1BP3	gene:ENSG00000118960:t:20634716-20638652	2:j:20638652-20640973	15	0.862	1.000	junction	15.679
Testis	HS1BP3	gene:ENSG00000118960:t:20640025-20641180	2:j:20641180-20645340	15	0.959	1.000	junction	15.679
Testis	HS2ST1	gene:ENSG00000153936:t:87072934-87073172	1:j:86915160-87072934	13	0.794	0.867	junction	6.995
Testis	HSBP1	gene:ENSG00000230989:c:83808746-83809305	16:j:83808746-83809305	15	1.000	1.000	junction	134.889
Testis	HSBP1	gene:ENSG00000230989:s:83807843-83808515	16:j:83808121-83808680	15	0.981	1.000	junction	134.889
Testis	HSBP1	gene:ENSG00000230989:s:83809122-83809425	16:j:83809425-83811421	15	0.926	1.000	junction	134.889
Testis	HSBP1	gene:ENSG00000230989:t:83817786-83819737	16:i:83811668-83817785	13	0.944	0.867	intron	134.889
Testis	HSCB	gene:ENSG00000100209:s:28742031-28742331	22:j:28742331-28743882	15	0.901	1.000	junction	10.387
Testis	HSCB	gene:ENSG00000100209:s:28743882-28743978	22:j:28743978-28744615	15	0.928	1.000	junction	10.387
Testis	HSCB	gene:ENSG00000100209:s:28751241-28751288	22:j:28751288-28757078	14	0.774	0.933	junction	10.387
Testis	HSCB	gene:ENSG00000100209:t:28743882-28743978	22:j:28742331-28743882	15	0.770	1.000	junction	10.387
Testis	HSCB	gene:ENSG00000100209:t:28751241-28751288	22:j:28746008-28751241	15	0.767	1.000	junction	10.387
Testis	HSD11B1L	gene:ENSG00000167733:c:5687375-5687503	19:j:5687375-5687503	13	1.000	0.867	junction	15.959
Testis	HSD11B1L	gene:ENSG00000167733:s:5684763-5684905	19:i:5684906-5684964	15	0.599	1.000	intron	15.959
Testis	HSD11B1L	gene:ENSG00000167733:s:5684965-5685119	19:i:5685120-5685301	15	0.554	1.000	intron	15.959
Testis	HSD11B1L	gene:ENSG00000167733:t:5687282-5687308	19:j:5686991-5687282	13	0.955	0.867	junction	15.959
Testis	HSD17B1	gene:ENSG00000108786:c:42554582-42554669	17:j:42554582-42554669	15	1.000	1.000	junction	4.027
Testis	HSD17B1	gene:ENSG00000108786:s:42553124-42553291	17:i:42553292-42553438	15	0.750	1.000	intron	4.027
Testis	HSD17B1	gene:ENSG00000108786:s:42553439-42553618	17:i:42553619-42553793	15	0.795	1.000	intron	4.027
Testis	HSD17B10	gene:ENSG00000072506:c:53432116-53432247	X:j:53432116-53432247	15	1.000	1.000	junction	26.335
Testis	HSD17B10	gene:ENSG00000072506:s:53431974-53432116	X:j:53431906-53431988	15	0.953	1.000	junction	26.335
Testis	HSD17B10	gene:ENSG00000072506:s:53433722-53433886	X:j:53432411-53433722	15	0.949	1.000	junction	26.335
Testis	HSD17B10	gene:ENSG00000072506:s:53434178-53434373	X:j:53433886-53434319	15	0.907	1.000	junction	26.335
Testis	HSD17B10	gene:ENSG00000072506:t:53431258-53431594	X:j:53431594-53431798	15	0.888	1.000	junction	26.335
Testis	HSD17B10	gene:ENSG00000072506:t:53432247-53432411	X:j:53432411-53433722	15	0.952	1.000	junction	26.335
Testis	HSD17B11	gene:ENSG00000198189:s:87340311-87340606	4:j:87337366-87340490	13	0.704	0.867	junction	8.446
Testis	HSD17B12	gene:ENSG00000149084:s:43839999-43840064	11:j:43840064-43854715	15	0.950	1.000	junction	23.910
Testis	HSD17B12	gene:ENSG00000149084:t:43855144-43856617	11:j:43854864-43855144	15	0.967	1.000	junction	23.910
Testis	HSD17B4	gene:ENSG00000133835:c:119496646-119499317	5:j:119496646-119499317	15	1.000	1.000	junction	50.104
Testis	HSD17B4	gene:ENSG00000133835:c:119499553-119502041	5:j:119499553-119502041	15	1.000	1.000	junction	50.104
Testis	HSD17B4	gene:ENSG00000133835:c:119506889-119509141	5:j:119506889-119509141	15	1.000	1.000	junction	50.104
Testis	HSD17B4	gene:ENSG00000133835:c:119525285-119525917	5:j:119525285-119525917	15	1.000	1.000	junction	50.104
Testis	HSD17B4	gene:ENSG00000133835:s:119456313-119456732	5:j:119456368-119473908	14	0.802	0.933	junction	50.104
Testis	HSD17B4	gene:ENSG00000133835:s:119477417-119477501	5:j:119477501-119478834	15	0.934	1.000	junction	50.104
Testis	HSD17B4	gene:ENSG00000133835:s:119493818-119493946	5:j:119493946-119496543	15	0.972	1.000	junction	50.104
Testis	HSD17B4	gene:ENSG00000133835:s:119509141-119509244	5:j:119509244-119514981	15	0.977	1.000	junction	50.104
Testis	HSD17B4	gene:ENSG00000133835:s:119514981-119515046	5:j:119515046-119525216	15	0.990	1.000	junction	50.104
Testis	HSD17B4	gene:ENSG00000133835:s:119529894-119530100	5:j:119529980-119531266	15	0.969	1.000	junction	50.104
Testis	HSD17B4	gene:ENSG00000133835:s:119535770-119536550	5:j:119536550-119541905	15	0.989	1.000	junction	50.104
Testis	HSD17B4	gene:ENSG00000133835:t:119456313-119456732	5:j:119452633-119456315	14	0.781	0.933	junction	50.104
Testis	HSD17B4	gene:ENSG00000133835:t:119473908-119474015	5:j:119456368-119473908	14	0.852	0.933	junction	50.104
Testis	HSD17B4	gene:ENSG00000133835:t:119477417-119477501	5:j:119475870-119477417	15	0.944	1.000	junction	50.104
Testis	HSD17B4	gene:ENSG00000133835:t:119478832-119479021	5:j:119477501-119478834	15	0.927	1.000	junction	50.104
Testis	HSD17B4	gene:ENSG00000133835:t:119496541-119496646	5:j:119493946-119496543	15	0.960	1.000	junction	50.104
Testis	HSD17B4	gene:ENSG00000133835:t:119514981-119515046	5:j:119509244-119514981	15	0.965	1.000	junction	50.104
Testis	HSD17B4	gene:ENSG00000133835:t:119535770-119536550	5:j:119531404-119536423	15	0.905	1.000	junction	50.104
Testis	HSD17B4	gene:ENSG00000133835:t:119541905-119542335	5:j:119536550-119541905	15	0.952	1.000	junction	50.104
Testis	HSD17B6	gene:ENSG00000025423:s:56773834-56774165	12:j:56774165-56781974	14	0.871	0.933	junction	11.997
Testis	HSD17B6	gene:ENSG00000025423:s:56784853-56785016	12:j:56785016-56787125	14	0.585	0.933	junction	11.997
Testis	HSD17B6	gene:ENSG00000025423:t:56781974-56782232	12:j:56774165-56781974	14	0.792	0.933	junction	11.997
Testis	HSD17B6	gene:ENSG00000025423:t:56784853-56785016	12:j:56782232-56784853	14	0.794	0.933	junction	11.997
Testis	HSD17B6	gene:ENSG00000025423:t:56787125-56787790	12:j:56785016-56787125	14	0.628	0.933	junction	11.997
Testis	HSD17B7	gene:ENSG00000132196:s:162805394-162805492	1:j:162805492-162812298	13	0.806	0.867	junction	6.957
Testis	HSD17B8	gene:ENSG00000204228:c:33205119-33205221	6:j:33205119-33205221	15	1.000	1.000	junction	15.660
Testis	HSD17B8	gene:ENSG00000204228:c:33205337-33205447	6:j:33205337-33205447	15	1.000	1.000	junction	15.660
Testis	HSD17B8	gene:ENSG00000204228:c:33205539-33205640	6:j:33205539-33205640	15	1.000	1.000	junction	15.660
Testis	HSD17B8	gene:ENSG00000204228:c:33205725-33205828	6:j:33205725-33205828	14	1.000	0.933	junction	15.660
Testis	HSD17B8	gene:ENSG00000204228:c:33205912-33206134	6:j:33205912-33206134	15	1.000	1.000	junction	15.660
Testis	HSD17B8	gene:ENSG00000204228:c:33206176-33206375	6:j:33206176-33206375	15	1.000	1.000	junction	15.660
Testis	HSD17B8	gene:ENSG00000204228:c:33206449-33206638	6:j:33206449-33206638	15	1.000	1.000	junction	15.660
Testis	HSD3B7	gene:ENSG00000099377:c:30986204-30986423	16:j:30986204-30986423	13	1.000	0.867	junction	7.475
Testis	HSD52	gene:ENSG00000224609:s:59133231-59133330	1:j:59132746-59133231	13	0.905	0.867	junction	11.044
Testis	HSD52	gene:ENSG00000224609:t:59133231-59133330	1:j:59133330-59146676	13	0.958	0.867	junction	11.044
Testis	HSDL1	gene:ENSG00000103160:c:84129775-84129986	16:j:84129775-84129986	15	1.000	1.000	junction	18.425
Testis	HSDL1	gene:ENSG00000103160:s:84122973-84123344	16:i:84122839-84122972	15	0.904	1.000	intron	18.425
Testis	HSDL1	gene:ENSG00000103160:s:84129548-84129775	16:j:84124728-84129548	15	0.894	1.000	junction	18.425
Testis	HSDL1	gene:ENSG00000103160:s:84130961-84131327	16:j:84130431-84131102	14	0.581	0.933	junction	18.425
Testis	HSDL1	gene:ENSG00000103160:s:84135544-84135605	16:j:84131327-84135544	15	0.907	1.000	junction	18.425
Testis	HSDL1	gene:ENSG00000103160:s:84145080-84145192	16:j:84135605-84145080	15	0.947	1.000	junction	18.425
Testis	HSDL1	gene:ENSG00000103160:t:84135544-84135605	16:j:84135605-84145080	15	0.896	1.000	junction	18.425
Testis	HSDL2	gene:ENSG00000119471:c:112418958-112438431	9:j:112418958-112438431	15	1.000	1.000	junction	20.618
Testis	HSDL2	gene:ENSG00000119471:s:112379937-112380180	9:j:112380180-112403995	15	0.942	1.000	junction	20.618
Testis	HSDL2	gene:ENSG00000119471:s:112405624-112405722	9:j:112405722-112408907	15	0.932	1.000	junction	20.618
Testis	HSDL2	gene:ENSG00000119471:s:112408907-112409021	9:j:112409021-112416841	15	0.929	1.000	junction	20.618
Testis	HSDL2	gene:ENSG00000119471:s:112438431-112438625	9:j:112438625-112441699	15	0.898	1.000	junction	20.618
Testis	HSDL2	gene:ENSG00000119471:s:112454013-112454162	9:j:112454162-112459449	15	0.935	1.000	junction	20.618
Testis	HSDL2	gene:ENSG00000119471:s:112459449-112459577	9:j:112459577-112470432	15	0.863	1.000	junction	20.618
Testis	HSDL2	gene:ENSG00000119471:t:112405624-112405722	9:j:112404158-112405624	15	0.955	1.000	junction	20.618
Testis	HSDL2	gene:ENSG00000119471:t:112416841-112416944	9:j:112409021-112416841	15	0.741	1.000	junction	20.618
Testis	HSDL2	gene:ENSG00000119471:t:112418860-112418958	9:j:112416944-112418860	15	0.884	1.000	junction	20.618
Testis	HSDL2	gene:ENSG00000119471:t:112441699-112441770	9:j:112438625-112441699	15	0.881	1.000	junction	20.618
Testis	HSDL2	gene:ENSG00000119471:t:112454013-112454162	9:j:112441770-112454013	15	0.932	1.000	junction	20.618
Testis	HSF1	gene:ENSG00000185122:s:144291591-144291874	8:j:144291874-144308906	15	0.949	1.000	junction	200.126
Testis	HSF1	gene:ENSG00000185122:s:144308906-144309014	8:i:144309015-144309033	15	0.531	1.000	intron	200.126
Testis	HSF1	gene:ENSG00000185122:s:144309034-144309594	8:j:144309591-144309772	15	0.971	1.000	junction	200.126
Testis	HSF1	gene:ENSG00000185122:s:144309770-144310094	8:j:144309896-144311174	15	0.890	1.000	junction	200.126
Testis	HSF1	gene:ENSG00000185122:s:144311700-144311887	8:j:144311836-144311963	15	0.778	1.000	junction	200.126
Testis	HSF1	gene:ENSG00000185122:s:144312142-144312244	8:j:144312244-144313511	15	0.734	1.000	junction	200.126
Testis	HSF1	gene:ENSG00000185122:s:144313041-144313616	8:j:144313616-144313846	15	0.996	1.000	junction	200.126
Testis	HSF1	gene:ENSG00000185122:s:144313985-144314054	8:j:144314054-144314125	15	0.908	1.000	junction	200.126
Testis	HSF1	gene:ENSG00000185122:t:144308906-144309014	8:j:144291874-144308906	15	0.956	1.000	junction	200.126
Testis	HSF1	gene:ENSG00000185122:t:144311321-144311382	8:j:144311249-144311321	15	0.984	1.000	junction	200.126
Testis	HSF1	gene:ENSG00000185122:t:144312142-144312244	8:i:144312092-144312141	15	0.944	1.000	intron	200.126
Testis	HSF1	gene:ENSG00000185122:t:144313041-144313616	8:j:144312244-144313511	15	0.574	1.000	junction	200.126
Testis	HSF1	gene:ENSG00000185122:t:144313985-144314054	8:j:144313911-144313985	15	0.745	1.000	junction	200.126
Testis	HSF2	gene:ENSG00000025156:c:122399830-122412373	6:j:122399830-122412373	15	1.000	1.000	junction	30.910
Testis	HSF2	gene:ENSG00000025156:c:122412481-122412637	6:j:122412481-122412637	15	1.000	1.000	junction	30.910
Testis	HSF2	gene:ENSG00000025156:c:122412764-122413525	6:j:122412764-122413525	15	1.000	1.000	junction	30.910
Testis	HSF2	gene:ENSG00000025156:c:122416296-122419168	6:j:122416296-122419168	15	1.000	1.000	junction	30.910
Testis	HSF2	gene:ENSG00000025156:c:122419229-122420135	6:j:122419229-122420135	15	1.000	1.000	junction	30.910
Testis	HSF2	gene:ENSG00000025156:c:122422298-122422718	6:j:122422298-122422718	15	1.000	1.000	junction	30.910
Testis	HSF2	gene:ENSG00000025156:c:122422957-122423581	6:j:122422957-122423581	15	1.000	1.000	junction	30.910
Testis	HSF2	gene:ENSG00000025156:c:122431514-122431925	6:j:122431514-122431925	15	1.000	1.000	junction	30.910
Testis	HSF2	gene:ENSG00000025156:s:122413525-122413649	6:j:122413649-122416221	15	0.857	1.000	junction	30.910
Testis	HSF2	gene:ENSG00000025156:s:122420135-122420222	6:j:122420222-122422150	15	0.898	1.000	junction	30.910
Testis	HSF2BP	gene:ENSG00000160207:c:43613947-43630322	21:j:43613947-43630322	15	1.000	1.000	junction	31.864
Testis	HSF2BP	gene:ENSG00000160207:c:43633421-43644289	21:j:43633421-43644289	15	1.000	1.000	junction	31.864
Testis	HSF2BP	gene:ENSG00000160207:s:43592225-43592328	21:j:43529962-43592225	15	0.851	1.000	junction	31.864
Testis	HSF2BP	gene:ENSG00000160207:s:43613830-43613947	21:j:43592328-43613830	15	0.903	1.000	junction	31.864
Testis	HSF2BP	gene:ENSG00000160207:s:43633263-43633421	21:j:43630454-43633272	15	0.891	1.000	junction	31.864
Testis	HSF2BP	gene:ENSG00000160207:s:43658061-43658320	21:j:43656737-43658061	15	0.802	1.000	junction	31.864
Testis	HSF2BP	gene:ENSG00000160207:t:43592225-43592328	21:j:43592328-43613830	15	0.913	1.000	junction	31.864
Testis	HSF2BP	gene:ENSG00000160207:t:43644289-43644392	21:j:43644392-43656587	15	0.881	1.000	junction	31.864
Testis	HSF4	gene:ENSG00000102878:c:67165846-67165946	16:j:67165846-67165946	14	1.000	0.933	junction	44.710
Testis	HSF4	gene:ENSG00000102878:s:67165946-67166011	16:i:67166012-67166046	14	0.954	0.933	intron	44.710
Testis	HSF4	gene:ENSG00000102878:s:67166185-67166395	16:j:67166395-67166558	15	0.862	1.000	junction	44.710
Testis	HSF4	gene:ENSG00000102878:s:67167303-67167402	16:i:67167403-67167420	15	0.764	1.000	intron	44.710
Testis	HSF4	gene:ENSG00000102878:t:67167421-67167490	16:i:67167403-67167420	15	0.662	1.000	intron	44.710
Testis	HSF4	gene:ENSG00000102878:t:67169631-67169710	16:i:67169349-67169630	15	0.621	1.000	intron	44.710
Testis	HSF5	gene:ENSG00000176160:c:58422430-58458768	17:j:58422430-58458768	15	1.000	1.000	junction	34.640
Testis	HSF5	gene:ENSG00000176160:c:58458945-58462782	17:j:58458945-58462782	15	1.000	1.000	junction	34.640
Testis	HSF5	gene:ENSG00000176160:c:58463303-58466885	17:j:58463303-58466885	15	1.000	1.000	junction	34.640
Testis	HSF5	gene:ENSG00000176160:c:58466979-58479893	17:j:58466979-58479893	15	1.000	1.000	junction	34.640
Testis	HSF5	gene:ENSG00000176160:c:58480267-58487725	17:j:58480267-58487725	14	1.000	0.933	junction	34.640
Testis	HSFX2	gene:ENSG00000268738:s:149594137-149594716	X:j:149593299-149594137	15	0.510	1.000	junction	13.157
Testis	HSFX3	gene:ENSG00000283697:c:149548910-149549370	X:j:149548910-149549370	15	1.000	1.000	junction	15.655
Testis	HSFX4	gene:ENSG00000283463:c:149930127-149930587	X:j:149930127-149930587	14	1.000	0.933	junction	17.302
Testis	HSFY1	gene:ENSG00000172468:s:18546671-18547300	Y:j:18547300-18547779	14	0.854	0.933	junction	24.241
Testis	HSFY2	gene:ENSG00000169953:s:18772708-18773735	Y:j:18772627-18773106	14	0.881	0.933	junction	0.280
Testis	HSP90AA1	gene:ENSG00000080824:c:102085431-102085758	14:j:102085431-102085758	15	1.000	1.000	junction	527.794
Testis	HSP90AA1	gene:ENSG00000080824:s:102082111-102082444	14:j:102081821-102082111	15	0.696	1.000	junction	527.794
Testis	HSP90AA1	gene:ENSG00000080824:s:102082665-102083330	14:j:102082444-102083034	15	0.691	1.000	junction	527.794
Testis	HSP90AA1	gene:ENSG00000080824:s:102083442-102083710	14:j:102083302-102083546	15	0.638	1.000	junction	527.794
Testis	HSP90AA1	gene:ENSG00000080824:s:102083793-102084234	14:j:102083693-102083793	15	0.611	1.000	junction	527.794
Testis	HSP90AA1	gene:ENSG00000080824:s:102084681-102084798	14:j:102084564-102084681	15	0.646	1.000	junction	527.794
Testis	HSP90AA1	gene:ENSG00000080824:s:102085298-102085707	14:j:102084998-102085298	15	0.736	1.000	junction	527.794
Testis	HSP90AA1	gene:ENSG00000080824:s:102086217-102086418	14:j:102086124-102086217	15	0.614	1.000	junction	527.794
Testis	HSP90AA1	gene:ENSG00000080824:t:102086217-102086418	14:j:102086378-102086986	15	0.987	1.000	junction	527.794
Testis	HSP90AB1	gene:ENSG00000096384:c:44251213-44251418	6:j:44251213-44251418	15	1.000	1.000	junction	316.957
Testis	HSP90AB1	gene:ENSG00000096384:s:44247087-44247195	6:j:44247195-44248630	15	0.791	1.000	junction	316.957
Testis	HSP90AB1	gene:ENSG00000096384:s:44248617-44248780	6:j:44248776-44249377	15	0.807	1.000	junction	316.957
Testis	HSP90AB1	gene:ENSG00000096384:s:44249377-44249583	6:j:44249583-44249675	15	0.598	1.000	junction	316.957
Testis	HSP90AB1	gene:ENSG00000096384:s:44249675-44249834	6:j:44249834-44250021	15	0.690	1.000	junction	316.957
Testis	HSP90AB1	gene:ENSG00000096384:s:44250021-44250154	6:j:44250154-44250291	15	0.608	1.000	junction	316.957
Testis	HSP90AB1	gene:ENSG00000096384:s:44250291-44250601	6:j:44250599-44251048	15	0.780	1.000	junction	316.957
Testis	HSP90AB1	gene:ENSG00000096384:s:44251418-44251608	6:j:44251608-44251737	15	0.609	1.000	junction	316.957
Testis	HSP90AB1	gene:ENSG00000096384:s:44251999-44252267	6:j:44252267-44253045	15	0.811	1.000	junction	316.957
Testis	HSP90AB1	gene:ENSG00000096384:s:44253045-44253378	6:j:44253378-44253489	15	0.608	1.000	junction	316.957
Testis	HSP90AB1	gene:ENSG00000096384:t:44248617-44248780	6:j:44247195-44248630	15	0.888	1.000	junction	316.957
Testis	HSP90AB1	gene:ENSG00000096384:t:44251999-44252267	6:j:44251884-44251999	15	0.610	1.000	junction	316.957
Testis	HSP90B1	gene:ENSG00000166598:c:103932418-103932826	12:j:103932418-103932826	15	1.000	1.000	junction	220.371
Testis	HSP90B1	gene:ENSG00000166598:c:103937806-103938340	12:j:103937806-103938340	15	1.000	1.000	junction	220.371
Testis	HSP90B1	gene:ENSG00000166598:c:103939625-103941410	12:j:103939625-103941410	15	1.000	1.000	junction	220.371
Testis	HSP90B1	gene:ENSG00000166598:c:103941706-103941832	12:j:103941706-103941832	15	1.000	1.000	junction	220.371
Testis	HSP90B1	gene:ENSG00000166598:c:103942796-103943074	12:j:103942796-103943074	15	1.000	1.000	junction	220.371
Testis	HSP90B1	gene:ENSG00000166598:c:103946696-103946786	12:j:103946696-103946786	15	1.000	1.000	junction	220.371
Testis	HSP90B1	gene:ENSG00000166598:s:103931521-103931623	12:j:103931623-103932277	15	0.991	1.000	junction	220.371
Testis	HSP90B1	gene:ENSG00000166598:s:103933956-103934287	12:j:103934287-103937695	15	0.950	1.000	junction	220.371
Testis	HSP90B1	gene:ENSG00000166598:s:103941410-103941547	12:j:103941547-103941629	15	0.599	1.000	junction	220.371
Testis	HSP90B1	gene:ENSG00000166598:s:103941832-103941897	12:j:103941897-103942527	15	0.841	1.000	junction	220.371
Testis	HSP90B1	gene:ENSG00000166598:s:103943074-103943467	12:j:103943319-103943738	15	0.998	1.000	junction	220.371
Testis	HSP90B1	gene:ENSG00000166598:s:103943619-103943874	12:j:103943874-103946618	15	0.940	1.000	junction	220.371
Testis	HSP90B1	gene:ENSG00000166598:s:103946786-103946941	12:j:103946941-103947311	15	0.751	1.000	junction	220.371
Testis	HSP90B1	gene:ENSG00000166598:s:103947311-103947430	12:j:103947430-103947633	15	0.676	1.000	junction	220.371
Testis	HSP90B1	gene:ENSG00000166598:t:103931521-103931623	12:j:103930564-103931521	15	0.988	1.000	junction	220.371
Testis	HSP90B1	gene:ENSG00000166598:t:103932277-103932418	12:j:103931623-103932277	15	0.993	1.000	junction	220.371
Testis	HSP90B1	gene:ENSG00000166598:t:103943619-103943874	12:j:103943319-103943738	15	0.940	1.000	junction	220.371
Testis	HSPA12A	gene:ENSG00000165868:s:116834935-116835022	10:j:116833373-116834935	13	0.571	0.867	junction	16.788
Testis	HSPA12B	gene:ENSG00000132622:c:3745088-3745493	20:j:3745088-3745493	13	1.000	0.867	junction	6.039
Testis	HSPA12B	gene:ENSG00000132622:c:3745597-3745915	20:j:3745597-3745915	13	1.000	0.867	junction	6.039
Testis	HSPA12B	gene:ENSG00000132622:c:3746031-3748217	20:j:3746031-3748217	15	1.000	1.000	junction	6.039
Testis	HSPA12B	gene:ENSG00000132622:c:3750227-3750804	20:j:3750227-3750804	14	1.000	0.933	junction	6.039
Testis	HSPA13	gene:ENSG00000155304:c:14374284-14375652	21:j:14374284-14375652	15	1.000	1.000	junction	9.701
Testis	HSPA14	gene:ENSG00000187522:c:14838459-14839905	10:j:14838459-14839905	15	1.000	1.000	junction	37.760
Testis	HSPA14	gene:ENSG00000187522:c:14839985-14840075	10:j:14839985-14840075	15	1.000	1.000	junction	37.760
Testis	HSPA14	gene:ENSG00000187522:c:14840157-14848609	10:j:14840157-14848609	15	1.000	1.000	junction	37.760
Testis	HSPA14	gene:ENSG00000187522:c:14848657-14848790	10:j:14848657-14848790	15	1.000	1.000	junction	37.760
Testis	HSPA14	gene:ENSG00000187522:c:14852531-14854125	10:j:14852531-14854125	15	1.000	1.000	junction	37.760
Testis	HSPA14	gene:ENSG00000187522:c:14854280-14855841	10:j:14854280-14855841	15	1.000	1.000	junction	37.760
Testis	HSPA14	gene:ENSG00000187522:c:14870667-14871528	10:j:14870667-14871528	15	1.000	1.000	junction	37.760
Testis	HSPA14	gene:ENSG00000187522:s:14848790-14848895	10:j:14848895-14849721	15	0.788	1.000	junction	37.760
Testis	HSPA14	gene:ENSG00000187522:s:14849721-14849811	10:j:14849811-14851219	15	0.719	1.000	junction	37.760
Testis	HSPA14	gene:ENSG00000187522:s:14850715-14851323	10:j:14851323-14852370	15	0.778	1.000	junction	37.760
Testis	HSPA14	gene:ENSG00000187522:s:14855841-14855943	10:j:14855943-14867083	15	0.948	1.000	junction	37.760
Testis	HSPA14	gene:ENSG00000187522:s:14867717-14867909	10:j:14867909-14870597	15	0.902	1.000	junction	37.760
Testis	HSPA14	gene:ENSG00000187522:t:14867717-14867909	10:j:14867295-14867736	15	0.925	1.000	junction	37.760
Testis	HSPA14	gene:ENSG00000284024:c:14838459-14839905	10:j:14838459-14839905	15	1.000	1.000	junction	37.760
Testis	HSPA14	gene:ENSG00000284024:c:14839985-14840075	10:j:14839985-14840075	15	1.000	1.000	junction	37.760
Testis	HSPA1L	gene:ENSG00000204390:c:31811985-31814889	6:j:31811985-31814889	15	1.000	1.000	junction	83.465
Testis	HSPA4	gene:ENSG00000170606:c:133052357-133064980	5:j:133052357-133064980	15	1.000	1.000	junction	100.245
Testis	HSPA4	gene:ENSG00000170606:c:133065037-133067417	5:j:133065037-133067417	15	1.000	1.000	junction	100.245
Testis	HSPA4	gene:ENSG00000170606:c:133067557-133070374	5:j:133067557-133070374	15	1.000	1.000	junction	100.245
Testis	HSPA4	gene:ENSG00000170606:c:133070496-133073230	5:j:133070496-133073230	15	1.000	1.000	junction	100.245
Testis	HSPA4	gene:ENSG00000170606:c:133073329-133073993	5:j:133073329-133073993	15	1.000	1.000	junction	100.245
Testis	HSPA4	gene:ENSG00000170606:c:133074126-133076654	5:j:133074126-133076654	15	1.000	1.000	junction	100.245
Testis	HSPA4	gene:ENSG00000170606:c:133086858-133088404	5:j:133086858-133088404	15	1.000	1.000	junction	100.245
Testis	HSPA4	gene:ENSG00000170606:c:133088555-133089055	5:j:133088555-133089055	15	1.000	1.000	junction	100.245
Testis	HSPA4	gene:ENSG00000170606:c:133089161-133089562	5:j:133089161-133089562	15	1.000	1.000	junction	100.245
Testis	HSPA4	gene:ENSG00000170606:c:133089695-133091193	5:j:133089695-133091193	15	1.000	1.000	junction	100.245
Testis	HSPA4	gene:ENSG00000170606:c:133092789-133096098	5:j:133092789-133096098	15	1.000	1.000	junction	100.245
Testis	HSPA4	gene:ENSG00000170606:c:133096250-133097161	5:j:133096250-133097161	15	1.000	1.000	junction	100.245
Testis	HSPA4	gene:ENSG00000170606:c:133097286-133099545	5:j:133097286-133099545	15	1.000	1.000	junction	100.245
Testis	HSPA4	gene:ENSG00000170606:s:133091217-133091374	5:j:133091374-133092700	15	0.952	1.000	junction	100.245
Testis	HSPA4	gene:ENSG00000170606:s:133099545-133099652	5:j:133099652-133101759	15	0.890	1.000	junction	100.245
Testis	HSPA4	gene:ENSG00000170606:t:133103865-133104026	5:j:133101878-133103865	15	0.885	1.000	junction	100.245
Testis	HSPA4L	gene:ENSG00000164070:c:127794134-127795768	4:j:127794134-127795768	15	1.000	1.000	junction	92.666
Testis	HSPA4L	gene:ENSG00000164070:c:127798709-127801138	4:j:127798709-127801138	15	1.000	1.000	junction	92.666
Testis	HSPA4L	gene:ENSG00000164070:c:127801237-127801785	4:j:127801237-127801785	15	1.000	1.000	junction	92.666
Testis	HSPA4L	gene:ENSG00000164070:c:127801918-127803629	4:j:127801918-127803629	15	1.000	1.000	junction	92.666
Testis	HSPA4L	gene:ENSG00000164070:c:127803873-127804011	4:j:127803873-127804011	15	1.000	1.000	junction	92.666
Testis	HSPA4L	gene:ENSG00000164070:c:127804087-127805073	4:j:127804087-127805073	15	1.000	1.000	junction	92.666
Testis	HSPA4L	gene:ENSG00000164070:c:127805224-127805687	4:j:127805224-127805687	15	1.000	1.000	junction	92.666
Testis	HSPA4L	gene:ENSG00000164070:c:127805793-127807996	4:j:127805793-127807996	15	1.000	1.000	junction	92.666
Testis	HSPA4L	gene:ENSG00000164070:c:127818420-127820428	4:j:127818420-127820428	15	1.000	1.000	junction	92.666
Testis	HSPA4L	gene:ENSG00000164070:c:127822894-127823517	4:j:127822894-127823517	15	1.000	1.000	junction	92.666
Testis	HSPA4L	gene:ENSG00000164070:c:127823624-127827305	4:j:127823624-127827305	15	1.000	1.000	junction	92.666
Testis	HSPA4L	gene:ENSG00000164070:c:127830799-127832683	4:j:127830799-127832683	15	1.000	1.000	junction	92.666
Testis	HSPA4L	gene:ENSG00000164070:s:127807996-127808129	4:j:127808129-127811437	15	0.904	1.000	junction	92.666
Testis	HSPA4L	gene:ENSG00000164070:s:127827305-127827424	4:j:127827424-127830638	15	0.912	1.000	junction	92.666
Testis	HSPA4L	gene:ENSG00000164070:t:127794077-127794134	4:j:127782657-127794077	15	0.946	1.000	junction	92.666
Testis	HSPA4L	gene:ENSG00000164070:t:127818325-127818420	4:j:127811636-127818325	15	0.958	1.000	junction	92.666
Testis	HSPA5	gene:ENSG00000044574:c:125238827-125238941	9:j:125238827-125238941	15	1.000	1.000	junction	117.074
Testis	HSPA5	gene:ENSG00000044574:c:125240907-125241005	9:j:125240907-125241005	15	1.000	1.000	junction	117.074
Testis	HSPA5	gene:ENSG00000044574:s:125238141-125238308	9:j:125237154-125238141	15	0.871	1.000	junction	117.074
Testis	HSPA5	gene:ENSG00000044574:s:125238590-125238827	9:j:125238308-125238590	15	0.705	1.000	junction	117.074
Testis	HSPA5	gene:ENSG00000044574:s:125239421-125239533	9:j:125239331-125239421	15	0.608	1.000	junction	117.074
Testis	HSPA5	gene:ENSG00000044574:s:125240172-125240309	9:j:125239533-125240172	15	0.813	1.000	junction	117.074
Testis	HSPA5	gene:ENSG00000044574:s:125240676-125240907	9:j:125240309-125240676	15	0.761	1.000	junction	117.074
Testis	HSPA8	gene:ENSG00000109971:s:123058252-123058484	11:j:123057919-123058252	15	0.762	1.000	junction	426.920
Testis	HSPA8	gene:ENSG00000109971:s:123058632-123058830	11:j:123058484-123058632	15	0.616	1.000	junction	426.920
Testis	HSPA8	gene:ENSG00000109971:s:123059059-123059103	11:j:123058830-123059059	15	0.694	1.000	junction	426.920
Testis	HSPA8	gene:ENSG00000109971:s:123060116-123060426	11:j:123060028-123060116	15	0.580	1.000	junction	426.920
Testis	HSPA8	gene:ENSG00000109971:s:123060825-123061332	11:i:123060799-123060824	15	0.538	1.000	intron	426.920
Testis	HSPA8	gene:ENSG00000109971:s:123062750-123063230	11:j:123062697-123063039	15	0.758	1.000	junction	426.920
Testis	HSPA8	gene:ENSG00000109971:t:123060825-123061332	11:j:123061329-123062064	15	0.881	1.000	junction	426.920
Testis	HSPA9	gene:ENSG00000113013:c:138556114-138556452	5:j:138556114-138556452	15	1.000	1.000	junction	77.717
Testis	HSPA9	gene:ENSG00000113013:c:138557496-138557869	5:j:138557496-138557869	15	1.000	1.000	junction	77.717
Testis	HSPA9	gene:ENSG00000113013:c:138567722-138568925	5:j:138567722-138568925	15	1.000	1.000	junction	77.717
Testis	HSPA9	gene:ENSG00000113013:c:138569049-138570960	5:j:138569049-138570960	15	1.000	1.000	junction	77.717
Testis	HSPA9	gene:ENSG00000113013:s:138557342-138557496	5:j:138556866-138557402	15	0.686	1.000	junction	77.717
Testis	HSPA9	gene:ENSG00000113013:s:138561580-138561789	5:j:138560091-138561580	15	0.991	1.000	junction	77.717
Testis	HSPA9	gene:ENSG00000113013:s:138567001-138567163	5:j:138566718-138567001	15	0.989	1.000	junction	77.717
Testis	HSPA9	gene:ENSG00000113013:s:138573763-138573850	5:j:138571141-138573763	15	0.928	1.000	junction	77.717
Testis	HSPA9	gene:ENSG00000113013:s:138575238-138575724	5:j:138574126-138575238	15	0.974	1.000	junction	77.717
Testis	HSPA9	gene:ENSG00000113013:t:138556452-138556592	5:j:138556592-138556774	15	0.979	1.000	junction	77.717
Testis	HSPA9	gene:ENSG00000113013:t:138558338-138558657	5:j:138558657-138559864	15	0.823	1.000	junction	77.717
Testis	HSPA9	gene:ENSG00000113013:t:138561580-138561789	5:j:138561789-138566626	15	0.958	1.000	junction	77.717
Testis	HSPA9	gene:ENSG00000113013:t:138573763-138573850	5:j:138573850-138574068	15	0.990	1.000	junction	77.717
Testis	HSPA9	gene:ENSG00000113013:t:138574068-138574169	5:j:138574126-138575238	15	0.944	1.000	junction	77.717
Testis	HSPB1	gene:ENSG00000106211:s:76302544-76303076	7:j:76303076-76303802	15	0.790	1.000	junction	125.099
Testis	HSPB1	gene:ENSG00000106211:s:76303777-76303865	7:j:76303865-76303984	15	0.625	1.000	junction	125.099
Testis	HSPB1	gene:ENSG00000106211:t:76303777-76303865	7:j:76303076-76303802	15	0.738	1.000	junction	125.099
Testis	HSPB11	gene:ENSG00000081870:s:53923533-53923947	1:j:53921767-53923904	15	0.694	1.000	junction	34.569
Testis	HSPB11	gene:ENSG00000081870:s:53928372-53929000	1:j:53923947-53928372	15	0.931	1.000	junction	34.569
Testis	HSPB11	gene:ENSG00000081870:s:53929497-53930145	1:j:53928440-53930039	15	0.750	1.000	junction	34.569
Testis	HSPB6	gene:ENSG00000004776:s:35756811-35757033	19:j:35755894-35756811	15	0.784	1.000	junction	54.288
Testis	HSPB7	gene:ENSG00000173641:s:16017074-16017222	1:j:16015759-16017074	15	0.837	1.000	junction	31.580
Testis	HSPB7	gene:ENSG00000173641:s:16017765-16018790	1:j:16017207-16017765	14	0.549	0.933	junction	31.580
Testis	HSPB7	gene:ENSG00000173641:s:16019134-16019594	1:i:16018791-16019133	14	0.888	0.933	intron	31.580
Testis	HSPB8	gene:ENSG00000152137:s:119178642-119179679	12:j:119179679-119187025	15	0.924	1.000	junction	10.948
Testis	HSPB8	gene:ENSG00000152137:s:119186800-119187088	12:j:119187088-119193699	15	0.973	1.000	junction	10.948
Testis	HSPBAP1	gene:ENSG00000169087:c:122740875-122741003	3:j:122740875-122741003	15	1.000	1.000	junction	17.997
Testis	HSPBAP1	gene:ENSG00000169087:c:122768882-122777721	3:j:122768882-122777721	15	1.000	1.000	junction	17.997
Testis	HSPBAP1	gene:ENSG00000169087:s:122752591-122752674	3:j:122741113-122752591	15	0.816	1.000	junction	17.997
Testis	HSPBAP1	gene:ENSG00000169087:s:122755260-122755431	3:j:122752674-122755260	15	0.964	1.000	junction	17.997
Testis	HSPBAP1	gene:ENSG00000169087:s:122759220-122759360	3:j:122755431-122759224	13	0.850	0.867	junction	17.997
Testis	HSPBAP1	gene:ENSG00000169087:t:122755260-122755431	3:j:122755431-122759224	13	0.665	0.867	junction	17.997
Testis	HSPBAP1	gene:ENSG00000169087:t:122759220-122759360	3:j:122759360-122768701	13	0.797	0.867	junction	17.997
Testis	HSPBP1	gene:ENSG00000133265:c:55274622-55277642	19:j:55274622-55277642	15	1.000	1.000	junction	42.319
Testis	HSPBP1	gene:ENSG00000133265:s:55265278-55265389	19:j:55262682-55265278	15	0.871	1.000	junction	42.319
Testis	HSPBP1	gene:ENSG00000133265:s:55266131-55266286	19:j:55265982-55266131	15	0.986	1.000	junction	42.319
Testis	HSPBP1	gene:ENSG00000133265:s:55274396-55274622	19:j:55266286-55274398	15	0.958	1.000	junction	42.319
Testis	HSPBP1	gene:ENSG00000133265:t:55265278-55265389	19:j:55265389-55265886	15	0.900	1.000	junction	42.319
Testis	HSPBP1	gene:ENSG00000133265:t:55277642-55277846	19:j:55277846-55279399	15	0.989	1.000	junction	42.319
Testis	HSPBP1	gene:ENSG00000133265:t:55279399-55279705	19:j:55279702-55280035	15	0.782	1.000	junction	42.319
Testis	HSPD1	gene:ENSG00000144381:c:197488036-197488317	2:j:197488036-197488317	15	1.000	1.000	junction	69.416
Testis	HSPD1	gene:ENSG00000144381:c:197488491-197489002	2:j:197488491-197489002	15	1.000	1.000	junction	69.416
Testis	HSPD1	gene:ENSG00000144381:c:197493492-197494157	2:j:197493492-197494157	15	1.000	1.000	junction	69.416
Testis	HSPD1	gene:ENSG00000144381:s:197487858-197488036	2:j:197487198-197487858	15	0.810	1.000	junction	69.416
Testis	HSPD1	gene:ENSG00000144381:s:197493320-197493492	2:j:197490296-197493324	15	0.932	1.000	junction	69.416
Testis	HSPD1	gene:ENSG00000144381:s:197495051-197495376	2:j:197494752-197495294	15	0.639	1.000	junction	69.416
Testis	HSPD1	gene:ENSG00000144381:s:197496891-197497507	2:j:197495376-197497140	15	0.841	1.000	junction	69.416
Testis	HSPD1	gene:ENSG00000144381:s:197499782-197499879	2:j:197498850-197499782	15	0.981	1.000	junction	69.416
Testis	HSPD1	gene:ENSG00000144381:t:197489002-197489247	2:j:197489247-197490197	15	0.805	1.000	junction	69.416
Testis	HSPD1	gene:ENSG00000144381:t:197490197-197490572	2:j:197490296-197493324	15	0.988	1.000	junction	69.416
Testis	HSPD1	gene:ENSG00000144381:t:197498674-197498850	2:j:197498850-197499782	15	0.605	1.000	junction	69.416
Testis	HSPE1	gene:ENSG00000115541:s:197503039-197503128	2:j:197503128-197503209	15	0.575	1.000	junction	57.346
Testis	HSPE1	gene:ENSG00000115541:t:197503039-197503128	2:j:197501238-197503039	15	0.949	1.000	junction	57.346
Testis	HSPG2	gene:ENSG00000142798:c:21824204-21824306	1:j:21824204-21824306	15	1.000	1.000	junction	25.459
Testis	HSPG2	gene:ENSG00000142798:c:21824615-21824704	1:j:21824615-21824704	15	1.000	1.000	junction	25.459
Testis	HSPG2	gene:ENSG00000142798:c:21828426-21828835	1:j:21828426-21828835	15	1.000	1.000	junction	25.459
Testis	HSPG2	gene:ENSG00000142798:c:21829079-21829383	1:j:21829079-21829383	15	1.000	1.000	junction	25.459
Testis	HSPG2	gene:ENSG00000142798:c:21831324-21831463	1:j:21831324-21831463	15	1.000	1.000	junction	25.459
Testis	HSPG2	gene:ENSG00000142798:c:21831562-21831652	1:j:21831562-21831652	15	1.000	1.000	junction	25.459
Testis	HSPG2	gene:ENSG00000142798:c:21833384-21833467	1:j:21833384-21833467	15	1.000	1.000	junction	25.459
Testis	HSPG2	gene:ENSG00000142798:c:21833925-21834679	1:j:21833925-21834679	15	1.000	1.000	junction	25.459
Testis	HSPG2	gene:ENSG00000142798:c:21839550-21839822	1:j:21839550-21839822	13	1.000	0.867	junction	25.459
Testis	HSPG2	gene:ENSG00000142798:c:21841673-21842002	1:j:21841673-21842002	13	1.000	0.867	junction	25.459
Testis	HSPG2	gene:ENSG00000142798:c:21842142-21842239	1:j:21842142-21842239	15	1.000	1.000	junction	25.459
Testis	HSPG2	gene:ENSG00000142798:c:21846599-21847354	1:j:21846599-21847354	14	1.000	0.933	junction	25.459
Testis	HSPG2	gene:ENSG00000142798:s:21823616-21823719	1:j:21823488-21823616	15	0.574	1.000	junction	25.459
Testis	HSPG2	gene:ENSG00000142798:s:21824121-21824266	1:j:21823719-21824121	15	0.629	1.000	junction	25.459
Testis	HSPG2	gene:ENSG00000142798:s:21824531-21824615	1:j:21824376-21824537	15	0.985	1.000	junction	25.459
Testis	HSPG2	gene:ENSG00000142798:s:21827863-21827919	1:j:21824779-21827863	15	0.883	1.000	junction	25.459
Testis	HSPG2	gene:ENSG00000142798:s:21828255-21828426	1:j:21828152-21828255	15	0.983	1.000	junction	25.459
Testis	HSPG2	gene:ENSG00000142798:s:21829993-21830713	1:j:21829604-21829993	15	0.574	1.000	junction	25.459
Testis	HSPG2	gene:ENSG00000142798:s:21830982-21831090	1:j:21830091-21830982	15	0.954	1.000	junction	25.459
Testis	HSPG2	gene:ENSG00000142798:s:21831215-21831324	1:j:21831090-21831215	15	0.558	1.000	junction	25.459
Testis	HSPG2	gene:ENSG00000142798:s:21833116-21833384	1:j:21832606-21833268	15	0.972	1.000	junction	25.459
Testis	HSPG2	gene:ENSG00000142798:s:21835409-21835637	1:j:21834945-21835540	14	0.662	0.933	junction	25.459
Testis	HSPG2	gene:ENSG00000142798:s:21838825-21839085	1:j:21837006-21838825	15	0.683	1.000	junction	25.459
Testis	HSPG2	gene:ENSG00000142798:s:21839371-21839550	1:j:21839085-21839371	14	0.542	0.933	junction	25.459
Testis	HSPG2	gene:ENSG00000142798:s:21841539-21841673	1:j:21841285-21841539	13	0.954	0.867	junction	25.459
Testis	HSPG2	gene:ENSG00000142798:s:21842770-21842921	1:j:21842380-21842770	13	0.697	0.867	junction	25.459
Testis	HSPG2	gene:ENSG00000142798:s:21844148-21844299	1:j:21843438-21844148	13	0.958	0.867	junction	25.459
Testis	HSPG2	gene:ENSG00000142798:t:21827863-21827919	1:j:21827919-21828030	15	0.982	1.000	junction	25.459
Testis	HSPG2	gene:ENSG00000142798:t:21831652-21831796	1:j:21831796-21832495	15	0.964	1.000	junction	25.459
Testis	HSPG2	gene:ENSG00000142798:t:21832495-21832606	1:j:21832606-21833268	15	0.672	1.000	junction	25.459
Testis	HSPG2	gene:ENSG00000142798:t:21835409-21835637	1:j:21835637-21836802	14	0.936	0.933	junction	25.459
Testis	HSPG2	gene:ENSG00000142798:t:21842770-21842921	1:j:21842921-21843297	13	0.969	0.867	junction	25.459
Testis	HSPH1	gene:ENSG00000120694:c:31138900-31139000	13:j:31138900-31139000	15	1.000	1.000	junction	90.365
Testis	HSPH1	gene:ENSG00000120694:c:31139107-31140184	13:j:31139107-31140184	15	1.000	1.000	junction	90.365
Testis	HSPH1	gene:ENSG00000120694:c:31145768-31147959	13:j:31145768-31147959	15	1.000	1.000	junction	90.365
Testis	HSPH1	gene:ENSG00000120694:c:31148092-31148374	13:j:31148092-31148374	15	1.000	1.000	junction	90.365
Testis	HSPH1	gene:ENSG00000120694:c:31148480-31149954	13:j:31148480-31149954	15	1.000	1.000	junction	90.365
Testis	HSPH1	gene:ENSG00000120694:c:31150182-31150947	13:j:31150182-31150947	15	1.000	1.000	junction	90.365
Testis	HSPH1	gene:ENSG00000120694:c:31151742-31152852	13:j:31151742-31152852	15	1.000	1.000	junction	90.365
Testis	HSPH1	gene:ENSG00000120694:c:31154755-31155514	13:j:31154755-31155514	15	1.000	1.000	junction	90.365
Testis	HSPH1	gene:ENSG00000120694:s:31137368-31137524	13:i:31137118-31137367	15	0.893	1.000	intron	90.365
Testis	HSPH1	gene:ENSG00000120694:s:31138407-31138568	13:j:31137524-31138407	15	0.826	1.000	junction	90.365
Testis	HSPH1	gene:ENSG00000120694:s:31145563-31145768	13:j:31143923-31145563	15	0.812	1.000	junction	90.365
Testis	HSPH1	gene:ENSG00000120694:s:31153979-31154755	13:j:31152951-31154633	15	0.755	1.000	junction	90.365
Testis	HSPH1	gene:ENSG00000120694:s:31158806-31158863	13:j:31155654-31158806	15	0.992	1.000	junction	90.365
Testis	HSPH1	gene:ENSG00000120694:t:31140184-31140309	13:j:31140309-31141122	15	0.985	1.000	junction	90.365
Testis	HSPH1	gene:ENSG00000120694:t:31141122-31141259	13:j:31141259-31143792	15	0.853	1.000	junction	90.365
Testis	HSPH1	gene:ENSG00000120694:t:31150947-31151191	13:j:31151191-31151609	15	0.675	1.000	junction	90.365
Testis	HSPH1	gene:ENSG00000120694:t:31158806-31158863	13:j:31158863-31161476	15	0.740	1.000	junction	90.365
Testis	HTATIP2	gene:ENSG00000109854:c:20382239-20382980	11:j:20382239-20382980	15	1.000	1.000	junction	24.308
Testis	HTATIP2	gene:ENSG00000109854:s:20364141-20364432	11:j:20364432-20367174	15	0.916	1.000	junction	24.308
Testis	HTATIP2	gene:ENSG00000109854:s:20367174-20367655	11:j:20367281-20376580	15	0.988	1.000	junction	24.308
Testis	HTATIP2	gene:ENSG00000109854:s:20376017-20376717	11:j:20376717-20382178	15	0.946	1.000	junction	24.308
Testis	HTATSF1	gene:ENSG00000102241:c:136499778-136500158	X:j:136499778-136500158	15	1.000	1.000	junction	34.279
Testis	HTATSF1	gene:ENSG00000102241:c:136500205-136500664	X:j:136500205-136500664	15	1.000	1.000	junction	34.279
Testis	HTATSF1	gene:ENSG00000102241:c:136510219-136510808	X:j:136510219-136510808	15	1.000	1.000	junction	34.279
Testis	HTATSF1	gene:ENSG00000102241:s:136497511-136497870	X:j:136497870-136499598	15	0.888	1.000	junction	34.279
Testis	HTATSF1	gene:ENSG00000102241:s:136500664-136500818	X:j:136500818-136502778	15	0.912	1.000	junction	34.279
Testis	HTATSF1	gene:ENSG00000102241:s:136502778-136502941	X:j:136502941-136504364	15	0.853	1.000	junction	34.279
Testis	HTATSF1	gene:ENSG00000102241:s:136504364-136504463	X:j:136504463-136509091	15	0.876	1.000	junction	34.279
Testis	HTATSF1	gene:ENSG00000102241:s:136509091-136509180	X:j:136509180-136510082	15	0.832	1.000	junction	34.279
Testis	HTRA1	gene:ENSG00000166033:c:122489001-122489422	10:j:122489001-122489422	14	1.000	0.933	junction	19.487
Testis	HTRA1	gene:ENSG00000166033:c:122506885-122507370	10:j:122506885-122507370	15	1.000	1.000	junction	19.487
Testis	HTRA1	gene:ENSG00000166033:c:122507402-122508656	10:j:122507402-122508656	14	1.000	0.933	junction	19.487
Testis	HTRA1	gene:ENSG00000166033:c:122508770-122510096	10:j:122508770-122510096	15	1.000	1.000	junction	19.487
Testis	HTRA1	gene:ENSG00000166033:c:122512065-122514191	10:j:122512065-122514191	15	1.000	1.000	junction	19.487
Testis	HTRA1	gene:ENSG00000166033:s:122510096-122510153	10:j:122510153-122511970	15	0.898	1.000	junction	19.487
Testis	HTRA1	gene:ENSG00000166033:t:122506691-122506885	10:j:122489626-122506691	15	0.959	1.000	junction	19.487
Testis	HTRA2	gene:ENSG00000115317:c:74531702-74531856	2:j:74531702-74531856	15	1.000	1.000	junction	37.371
Testis	HTRA2	gene:ENSG00000115317:s:74531339-74531411	2:j:74531371-74531597	15	0.933	1.000	junction	37.371
Testis	HTRA2	gene:ENSG00000115317:s:74531856-74531925	2:j:74531925-74532619	15	0.601	1.000	junction	37.371
Testis	HTRA2	gene:ENSG00000115317:t:74530597-74530821	2:j:74530512-74530617	15	0.959	1.000	junction	37.371
Testis	HTRA2	gene:ENSG00000115317:t:74532820-74533348	2:j:74532714-74532820	15	0.766	1.000	junction	37.371
Testis	HTT	gene:ENSG00000197386:c:3145228-3146797	4:j:3145228-3146797	13	1.000	0.867	junction	21.762
Testis	HTT	gene:ENSG00000197386:c:3154419-3157072	4:j:3154419-3157072	14	1.000	0.933	junction	21.762
Testis	HTT	gene:ENSG00000197386:c:3157199-3160282	4:j:3157199-3160282	14	1.000	0.933	junction	21.762
Testis	HTT	gene:ENSG00000197386:c:3160392-3172320	4:j:3160392-3172320	15	1.000	1.000	junction	21.762
Testis	HTT	gene:ENSG00000197386:c:3172397-3172908	4:j:3172397-3172908	15	1.000	1.000	junction	21.762
Testis	HTT	gene:ENSG00000197386:c:3175107-3177332	4:j:3175107-3177332	15	1.000	1.000	junction	21.762
Testis	HTT	gene:ENSG00000197386:c:3180651-3182354	4:j:3180651-3182354	15	1.000	1.000	junction	21.762
Testis	HTT	gene:ENSG00000197386:c:3182470-3186597	4:j:3182470-3186597	15	1.000	1.000	junction	21.762
Testis	HTT	gene:ENSG00000197386:c:3186719-3187651	4:j:3186719-3187651	14	1.000	0.933	junction	21.762
Testis	HTT	gene:ENSG00000197386:c:3204148-3206496	4:j:3204148-3206496	15	1.000	1.000	junction	21.762
Testis	HTT	gene:ENSG00000197386:c:3206675-3206807	4:j:3206675-3206807	14	1.000	0.933	junction	21.762
Testis	HTT	gene:ENSG00000197386:c:3207357-3208773	4:j:3207357-3208773	15	1.000	1.000	junction	21.762
Testis	HTT	gene:ENSG00000197386:c:3208911-3209827	4:j:3208911-3209827	14	1.000	0.933	junction	21.762
Testis	HTT	gene:ENSG00000197386:c:3209949-3211929	4:j:3209949-3211929	14	1.000	0.933	junction	21.762
Testis	HTT	gene:ENSG00000197386:c:3212142-3212564	4:j:3212142-3212564	15	1.000	1.000	junction	21.762
Testis	HTT	gene:ENSG00000197386:c:3212709-3213958	4:j:3212709-3213958	15	1.000	1.000	junction	21.762
Testis	HTT	gene:ENSG00000197386:c:3214135-3215110	4:j:3214135-3215110	15	1.000	1.000	junction	21.762
Testis	HTT	gene:ENSG00000197386:c:3220308-3222387	4:j:3220308-3222387	15	1.000	1.000	junction	21.762
Testis	HTT	gene:ENSG00000197386:c:3222487-3223406	4:j:3222487-3223406	15	1.000	1.000	junction	21.762
Testis	HTT	gene:ENSG00000197386:c:3223560-3223992	4:j:3223560-3223992	15	1.000	1.000	junction	21.762
Testis	HTT	gene:ENSG00000197386:c:3224131-3225661	4:j:3224131-3225661	15	1.000	1.000	junction	21.762
Testis	HTT	gene:ENSG00000197386:c:3225743-3228615	4:j:3225743-3228615	15	1.000	1.000	junction	21.762
Testis	HTT	gene:ENSG00000197386:c:3228745-3228880	4:j:3228745-3228880	15	1.000	1.000	junction	21.762
Testis	HTT	gene:ENSG00000197386:c:3235398-3235565	4:j:3235398-3235565	15	1.000	1.000	junction	21.762
Testis	HTT	gene:ENSG00000197386:c:3235778-3236149	4:j:3235778-3236149	15	1.000	1.000	junction	21.762
Testis	HTT	gene:ENSG00000197386:c:3236254-3238447	4:j:3236254-3238447	15	1.000	1.000	junction	21.762
Testis	HTT	gene:ENSG00000197386:c:3238609-3238818	4:j:3238609-3238818	15	1.000	1.000	junction	21.762
Testis	HTT	gene:ENSG00000197386:c:3238978-3239846	4:j:3238978-3239846	15	1.000	1.000	junction	21.762
Testis	HTT	gene:ENSG00000197386:s:3187651-3187886	4:j:3187886-3188951	14	0.669	0.933	junction	21.762
Testis	HTT	gene:ENSG00000197386:s:3206807-3206983	4:j:3206983-3207281	15	0.856	1.000	junction	21.762
Testis	HTT	gene:ENSG00000197386:s:3215110-3215211	4:j:3215211-3217765	15	0.826	1.000	junction	21.762
Testis	HTT	gene:ENSG00000197386:s:3217765-3217952	4:j:3217952-3220182	15	0.831	1.000	junction	21.762
Testis	HTT	gene:ENSG00000197386:s:3228880-3229009	4:j:3229009-3229887	15	0.746	1.000	junction	21.762
Testis	HTT	gene:ENSG00000197386:s:3229887-3230042	4:j:3230042-3233163	15	0.847	1.000	junction	21.762
Testis	HTT	gene:ENSG00000197386:s:3233163-3233353	4:j:3233353-3235284	15	0.859	1.000	junction	21.762
Testis	HUS1	gene:ENSG00000136273:c:47964632-47965300	7:j:47964632-47965300	13	1.000	0.867	junction	9.060
Testis	HUS1	gene:ENSG00000136273:c:47967925-47969219	7:j:47967925-47969219	15	1.000	1.000	junction	9.060
Testis	HUS1	gene:ENSG00000136273:c:47976837-47978417	7:j:47976837-47978417	15	1.000	1.000	junction	9.060
Testis	HUS1	gene:ENSG00000136273:s:47967806-47967925	7:j:47965438-47967806	15	0.792	1.000	junction	9.060
Testis	HUS1	gene:ENSG00000136273:s:47975613-47975687	7:j:47969318-47975613	13	0.928	0.867	junction	9.060
Testis	HUS1	gene:ENSG00000136273:t:47968819-47969318	7:j:47969318-47975613	13	0.923	0.867	junction	9.060
Testis	HUS1	gene:ENSG00000136273:t:47975613-47975687	7:j:47975687-47976730	15	0.921	1.000	junction	9.060
Testis	HUWE1	gene:ENSG00000086758:c:53534197-53534516	X:j:53534197-53534516	15	1.000	1.000	junction	84.572
Testis	HUWE1	gene:ENSG00000086758:c:53535501-53536147	X:j:53535501-53536147	15	1.000	1.000	junction	84.572
Testis	HUWE1	gene:ENSG00000086758:c:53536252-53536380	X:j:53536252-53536380	15	1.000	1.000	junction	84.572
Testis	HUWE1	gene:ENSG00000086758:c:53536667-53537556	X:j:53536667-53537556	15	1.000	1.000	junction	84.572
Testis	HUWE1	gene:ENSG00000086758:c:53537696-53538337	X:j:53537696-53538337	15	1.000	1.000	junction	84.572
Testis	HUWE1	gene:ENSG00000086758:c:53538454-53538835	X:j:53538454-53538835	15	1.000	1.000	junction	84.572
Testis	HUWE1	gene:ENSG00000086758:c:53539080-53539657	X:j:53539080-53539657	15	1.000	1.000	junction	84.572
Testis	HUWE1	gene:ENSG00000086758:c:53546592-53546704	X:j:53546592-53546704	15	1.000	1.000	junction	84.572
Testis	HUWE1	gene:ENSG00000086758:c:53546825-53547673	X:j:53546825-53547673	15	1.000	1.000	junction	84.572
Testis	HUWE1	gene:ENSG00000086758:c:53548273-53548959	X:j:53548273-53548959	15	1.000	1.000	junction	84.572
Testis	HUWE1	gene:ENSG00000086758:c:53550768-53550901	X:j:53550768-53550901	15	1.000	1.000	junction	84.572
Testis	HUWE1	gene:ENSG00000086758:c:53551480-53552311	X:j:53551480-53552311	15	1.000	1.000	junction	84.572
Testis	HUWE1	gene:ENSG00000086758:c:53552441-53552638	X:j:53552441-53552638	15	1.000	1.000	junction	84.572
Testis	HUWE1	gene:ENSG00000086758:c:53552893-53554633	X:j:53552893-53554633	15	1.000	1.000	junction	84.572
Testis	HUWE1	gene:ENSG00000086758:c:53554920-53557382	X:j:53554920-53557382	15	1.000	1.000	junction	84.572
Testis	HUWE1	gene:ENSG00000086758:c:53557427-53558655	X:j:53557427-53558655	15	1.000	1.000	junction	84.572
Testis	HUWE1	gene:ENSG00000086758:c:53558809-53558971	X:j:53558809-53558971	15	1.000	1.000	junction	84.572
Testis	HUWE1	gene:ENSG00000086758:c:53559060-53559354	X:j:53559060-53559354	15	1.000	1.000	junction	84.572
Testis	HUWE1	gene:ENSG00000086758:c:53559532-53560188	X:j:53559532-53560188	15	1.000	1.000	junction	84.572
Testis	HUWE1	gene:ENSG00000086758:c:53561924-53562111	X:j:53561924-53562111	15	1.000	1.000	junction	84.572
Testis	HUWE1	gene:ENSG00000086758:c:53563821-53564574	X:j:53563821-53564574	15	1.000	1.000	junction	84.572
Testis	HUWE1	gene:ENSG00000086758:c:53564722-53565067	X:j:53564722-53565067	15	1.000	1.000	junction	84.572
Testis	HUWE1	gene:ENSG00000086758:c:53565239-53568692	X:j:53565239-53568692	15	1.000	1.000	junction	84.572
Testis	HUWE1	gene:ENSG00000086758:c:53568874-53569616	X:j:53568874-53569616	15	1.000	1.000	junction	84.572
Testis	HUWE1	gene:ENSG00000086758:c:53569827-53573750	X:j:53569827-53573750	15	1.000	1.000	junction	84.572
Testis	HUWE1	gene:ENSG00000086758:c:53573964-53575155	X:j:53573964-53575155	15	1.000	1.000	junction	84.572
Testis	HUWE1	gene:ENSG00000086758:c:53575221-53575643	X:j:53575221-53575643	14	1.000	0.933	junction	84.572
Testis	HUWE1	gene:ENSG00000086758:c:53577067-53580831	X:j:53577067-53580831	15	1.000	1.000	junction	84.572
Testis	HUWE1	gene:ENSG00000086758:c:53581026-53583558	X:j:53581026-53583558	15	1.000	1.000	junction	84.572
Testis	HUWE1	gene:ENSG00000086758:c:53583916-53584186	X:j:53583916-53584186	15	1.000	1.000	junction	84.572
Testis	HUWE1	gene:ENSG00000086758:c:53584345-53585012	X:j:53584345-53585012	14	1.000	0.933	junction	84.572
Testis	HUWE1	gene:ENSG00000086758:c:53585188-53586490	X:j:53585188-53586490	13	1.000	0.867	junction	84.572
Testis	HUWE1	gene:ENSG00000086758:c:53586909-53588382	X:j:53586909-53588382	14	1.000	0.933	junction	84.572
Testis	HUWE1	gene:ENSG00000086758:c:53588534-53589547	X:j:53588534-53589547	13	1.000	0.867	junction	84.572
Testis	HUWE1	gene:ENSG00000086758:c:53589816-53590404	X:j:53589816-53590404	14	1.000	0.933	junction	84.572
Testis	HUWE1	gene:ENSG00000086758:c:53590499-53591000	X:j:53590499-53591000	14	1.000	0.933	junction	84.572
Testis	HUWE1	gene:ENSG00000086758:c:53591122-53592398	X:j:53591122-53592398	15	1.000	1.000	junction	84.572
Testis	HUWE1	gene:ENSG00000086758:c:53592628-53593364	X:j:53592628-53593364	13	1.000	0.867	junction	84.572
Testis	HUWE1	gene:ENSG00000086758:c:53593601-53594499	X:j:53593601-53594499	13	1.000	0.867	junction	84.572
Testis	HUWE1	gene:ENSG00000086758:c:53594621-53595187	X:j:53594621-53595187	14	1.000	0.933	junction	84.572
Testis	HUWE1	gene:ENSG00000086758:c:53595403-53600118	X:j:53595403-53600118	14	1.000	0.933	junction	84.572
Testis	HUWE1	gene:ENSG00000086758:c:53617147-53617340	X:j:53617147-53617340	13	1.000	0.867	junction	84.572
Testis	HUWE1	gene:ENSG00000086758:s:53533542-53534197	X:j:53533411-53534007	15	0.539	1.000	junction	84.572
Testis	HUWE1	gene:ENSG00000086758:s:53535384-53535501	X:j:53534697-53535384	15	0.751	1.000	junction	84.572
Testis	HUWE1	gene:ENSG00000086758:s:53542443-53542872	X:j:53539812-53542443	15	0.919	1.000	junction	84.572
Testis	HUWE1	gene:ENSG00000086758:s:53543710-53543968	X:j:53542539-53543841	15	0.527	1.000	junction	84.572
Testis	HUWE1	gene:ENSG00000086758:s:53545029-53545161	X:j:53544762-53545029	15	0.969	1.000	junction	84.572
Testis	HUWE1	gene:ENSG00000086758:s:53546436-53546592	X:j:53545161-53546436	15	0.833	1.000	junction	84.572
Testis	HUWE1	gene:ENSG00000086758:s:53551266-53551480	X:j:53551189-53551266	15	0.911	1.000	junction	84.572
Testis	HUWE1	gene:ENSG00000086758:s:53563746-53563821	X:j:53562929-53563746	15	0.935	1.000	junction	84.572
Testis	HUWE1	gene:ENSG00000086758:t:53543710-53543968	X:j:53543968-53544560	15	0.978	1.000	junction	84.572
Testis	HUWE1	gene:ENSG00000086758:t:53560188-53560416	X:j:53560416-53561756	15	0.961	1.000	junction	84.572
Testis	HUWE1	gene:ENSG00000086758:t:53562111-53562244	X:j:53562244-53562831	15	0.978	1.000	junction	84.572
Testis	HVCN1	gene:ENSG00000122986:s:110650168-110650280	12:j:110649475-110650168	15	0.935	1.000	junction	59.276
Testis	HVCN1	gene:ENSG00000122986:s:110655234-110655338	12:j:110651448-110655234	15	0.853	1.000	junction	59.276
Testis	HVCN1	gene:ENSG00000122986:s:110661164-110661448	12:j:110655338-110661164	15	0.883	1.000	junction	59.276
Testis	HVCN1	gene:ENSG00000122986:s:110687975-110688709	12:j:110683264-110688625	14	0.936	0.933	junction	59.276
Testis	HVCN1	gene:ENSG00000122986:t:110648686-110649475	12:j:110649475-110650168	15	0.948	1.000	junction	59.276
Testis	HVCN1	gene:ENSG00000122986:t:110650168-110650280	12:j:110650280-110651217	15	0.950	1.000	junction	59.276
Testis	HVCN1	gene:ENSG00000122986:t:110661164-110661448	12:j:110661448-110683225	15	0.964	1.000	junction	59.276
Testis	HYAL2	gene:ENSG00000068001:s:50319569-50320535	3:j:50319045-50319569	15	0.761	1.000	junction	25.777
Testis	HYAL2	gene:ENSG00000068001:s:50321366-50321773	3:j:50320535-50321366	14	0.904	0.933	junction	25.777
Testis	HYAL3	gene:ENSG00000186792:s:50294709-50294853	3:j:50293721-50294709	14	0.836	0.933	junction	18.219
Testis	HYAL3	gene:ENSG00000186792:s:50298821-50298859	3:i:50295774-50298820	15	0.991	1.000	intron	18.219
Testis	HYAL3	gene:ENSG00000186792:s:50299213-50299468	3:j:50295619-50299213	13	0.667	0.867	junction	18.219
Testis	HYAL3	gene:ENSG00000186792:t:50292831-50293515	3:j:50293515-50293632	15	0.855	1.000	junction	18.219
Testis	HYAL3	gene:ENSG00000186792:t:50294709-50294853	3:i:50294854-50295123	15	0.894	1.000	intron	18.219
Testis	HYAL3	gene:ENSG00000186792:t:50295124-50295619	3:j:50295619-50299213	13	0.927	0.867	junction	18.219
Testis	HYDIN	gene:ENSG00000157423:c:70808062-70809783	16:j:70808062-70809783	15	1.000	1.000	junction	16.549
Testis	HYDIN	gene:ENSG00000157423:c:70818572-70827261	16:j:70818572-70827261	15	1.000	1.000	junction	16.549
Testis	HYDIN	gene:ENSG00000157423:c:70827411-70828266	16:j:70827411-70828266	14	1.000	0.933	junction	16.549
Testis	HYDIN	gene:ENSG00000157423:c:70828429-70829618	16:j:70828429-70829618	15	1.000	1.000	junction	16.549
Testis	HYDIN	gene:ENSG00000157423:c:70829830-70832848	16:j:70829830-70832848	15	1.000	1.000	junction	16.549
Testis	HYDIN	gene:ENSG00000157423:c:70833067-70833887	16:j:70833067-70833887	14	1.000	0.933	junction	16.549
Testis	HYDIN	gene:ENSG00000157423:c:70834164-70835676	16:j:70834164-70835676	14	1.000	0.933	junction	16.549
Testis	HYDIN	gene:ENSG00000157423:c:70835834-70837690	16:j:70835834-70837690	15	1.000	1.000	junction	16.549
Testis	HYDIN	gene:ENSG00000157423:c:70840233-70849726	16:j:70840233-70849726	13	1.000	0.867	junction	16.549
Testis	HYDIN	gene:ENSG00000157423:c:70882895-70883920	16:j:70882895-70883920	13	1.000	0.867	junction	16.549
Testis	HYDIN	gene:ENSG00000157423:s:70818342-70818572	16:j:70810007-70818342	14	0.581	0.933	junction	16.549
Testis	HYDIN	gene:ENSG00000157423:t:70809783-70810007	16:j:70810007-70818342	15	0.547	1.000	junction	16.549
Testis	HYDIN2	gene:ENSG00000276975:c:146648796-146650299	1:j:146648796-146650299	14	1.000	0.933	junction	1.811
Testis	HYDIN2	gene:ENSG00000276975:c:146650451-146679009	1:j:146650451-146679009	14	1.000	0.933	junction	1.811
Testis	HYDIN2	gene:ENSG00000276975:c:146865094-146865594	1:j:146865094-146865594	13	1.000	0.867	junction	1.811
Testis	HYI	gene:ENSG00000178922:c:43451544-43451648	1:j:43451544-43451648	15	1.000	1.000	junction	14.888
Testis	HYI	gene:ENSG00000178922:c:43451847-43451935	1:j:43451847-43451935	15	1.000	1.000	junction	14.888
Testis	HYI	gene:ENSG00000178922:s:43451320-43451544	1:i:43451312-43451319	15	0.597	1.000	intron	14.888
Testis	HYI	gene:ENSG00000178922:s:43451798-43451847	1:j:43451717-43451798	15	0.962	1.000	junction	14.888
Testis	HYI	gene:ENSG00000178922:s:43452205-43452319	1:i:43452046-43452204	15	0.575	1.000	intron	14.888
Testis	HYI	gene:ENSG00000178922:s:43453161-43453497	1:i:43453005-43453160	15	0.781	1.000	intron	14.888
Testis	HYI	gene:ENSG00000178922:t:43452205-43452319	1:i:43452320-43452902	15	0.834	1.000	intron	14.888
Testis	HYKK	gene:ENSG00000188266:c:78513425-78514968	15:j:78513425-78514968	14	1.000	0.933	junction	7.429
Testis	HYKK	gene:ENSG00000188266:s:78527380-78528801	15:j:78527563-78537300	13	0.797	0.867	junction	7.429
Testis	HYLS1	gene:ENSG00000198331:s:125891423-125891472	11:j:125891472-125899344	15	0.857	1.000	junction	24.237
Testis	HYLS1	gene:ENSG00000198331:t:125899344-125900648	11:j:125891472-125899344	15	0.728	1.000	junction	24.237
Testis	HYOU1	gene:ENSG00000149428:c:119047818-119047947	11:j:119047818-119047947	15	1.000	1.000	junction	103.725
Testis	HYOU1	gene:ENSG00000149428:c:119048080-119048248	11:j:119048080-119048248	15	1.000	1.000	junction	103.725
Testis	HYOU1	gene:ENSG00000149428:c:119048370-119048476	11:j:119048370-119048476	15	1.000	1.000	junction	103.725
Testis	HYOU1	gene:ENSG00000149428:c:119048563-119048714	11:j:119048563-119048714	15	1.000	1.000	junction	103.725
Testis	HYOU1	gene:ENSG00000149428:c:119049635-119049777	11:j:119049635-119049777	15	1.000	1.000	junction	103.725
Testis	HYOU1	gene:ENSG00000149428:c:119049837-119051035	11:j:119049837-119051035	15	1.000	1.000	junction	103.725
Testis	HYOU1	gene:ENSG00000149428:c:119051173-119051438	11:j:119051173-119051438	15	1.000	1.000	junction	103.725
Testis	HYOU1	gene:ENSG00000149428:c:119051625-119051819	11:j:119051625-119051819	15	1.000	1.000	junction	103.725
Testis	HYOU1	gene:ENSG00000149428:c:119051951-119052090	11:j:119051951-119052090	15	1.000	1.000	junction	103.725
Testis	HYOU1	gene:ENSG00000149428:c:119052172-119052295	11:j:119052172-119052295	15	1.000	1.000	junction	103.725
Testis	HYOU1	gene:ENSG00000149428:c:119052429-119052637	11:j:119052429-119052637	15	1.000	1.000	junction	103.725
Testis	HYOU1	gene:ENSG00000149428:c:119052829-119054121	11:j:119052829-119054121	15	1.000	1.000	junction	103.725
Testis	HYOU1	gene:ENSG00000149428:c:119054236-119054494	11:j:119054236-119054494	15	1.000	1.000	junction	103.725
Testis	HYOU1	gene:ENSG00000149428:c:119054675-119054984	11:j:119054675-119054984	15	1.000	1.000	junction	103.725
Testis	HYOU1	gene:ENSG00000149428:c:119055060-119055185	11:j:119055060-119055185	15	1.000	1.000	junction	103.725
Testis	HYOU1	gene:ENSG00000149428:s:119046417-119046467	11:j:119045831-119046417	15	0.790	1.000	junction	103.725
Testis	HYOU1	gene:ENSG00000149428:s:119046562-119046831	11:j:119046467-119046562	15	0.947	1.000	junction	103.725
Testis	HYOU1	gene:ENSG00000149428:s:119047170-119047818	11:j:119046802-119047734	15	0.867	1.000	junction	103.725
Testis	HYOU1	gene:ENSG00000149428:s:119049556-119049635	11:j:119049203-119049556	15	0.923	1.000	junction	103.725
Testis	HYOU1	gene:ENSG00000149428:s:119056070-119056167	11:j:119055843-119056070	15	0.920	1.000	junction	103.725
Testis	HYOU1	gene:ENSG00000149428:t:119048714-119048886	11:j:119048886-119049018	15	0.974	1.000	junction	103.725
Testis	HYOU1	gene:ENSG00000149428:t:119055489-119055571	11:j:119055571-119055750	15	0.941	1.000	junction	103.725
Testis	HYPK	gene:ENSG00000242028:s:43796142-43800148	15:i:43800149-43800310	15	0.734	1.000	intron	13.105
Testis	IAH1	gene:ENSG00000134330:c:9478370-9481286	2:j:9478370-9481286	15	1.000	1.000	junction	136.853
Testis	IAH1	gene:ENSG00000134330:s:9474530-9474647	2:j:9474647-9475987	15	0.643	1.000	junction	136.853
Testis	IAH1	gene:ENSG00000134330:s:9474858-9475217	2:j:9475217-9475987	14	0.793	0.933	junction	136.853
Testis	IAH1	gene:ENSG00000134330:s:9481284-9481447	2:j:9481447-9484432	15	0.995	1.000	junction	136.853
Testis	IAH1	gene:ENSG00000134330:s:9488145-9488811	2:i:9488812-9488977	15	0.941	1.000	intron	136.853
Testis	IAH1	gene:ENSG00000134330:t:9475674-9476039	2:j:9474647-9475987	15	0.558	1.000	junction	136.853
Testis	IAH1	gene:ENSG00000134330:t:9478222-9478370	2:j:9476039-9478222	15	0.737	1.000	junction	136.853
Testis	IAH1	gene:ENSG00000134330:t:9488145-9488811	2:j:9484550-9488147	15	0.996	1.000	junction	136.853
Testis	IAH1	gene:ENSG00000134330:t:9494702-9494860	2:i:9489743-9494701	15	0.734	1.000	intron	136.853
Testis	IARS	gene:ENSG00000196305:c:92222672-92223346	9:j:92222672-92223346	15	1.000	1.000	junction	32.869
Testis	IARS	gene:ENSG00000196305:c:92240961-92242154	9:j:92240961-92242154	15	1.000	1.000	junction	32.869
Testis	IARS	gene:ENSG00000196305:c:92243311-92244959	9:j:92243311-92244959	15	1.000	1.000	junction	32.869
Testis	IARS	gene:ENSG00000196305:c:92245071-92247377	9:j:92245071-92247377	15	1.000	1.000	junction	32.869
Testis	IARS	gene:ENSG00000196305:c:92247551-92249858	9:j:92247551-92249858	15	1.000	1.000	junction	32.869
Testis	IARS	gene:ENSG00000196305:c:92249941-92250187	9:j:92249941-92250187	15	1.000	1.000	junction	32.869
Testis	IARS	gene:ENSG00000196305:c:92250289-92250713	9:j:92250289-92250713	15	1.000	1.000	junction	32.869
Testis	IARS	gene:ENSG00000196305:c:92250834-92251808	9:j:92250834-92251808	15	1.000	1.000	junction	32.869
Testis	IARS	gene:ENSG00000196305:c:92258998-92260151	9:j:92258998-92260151	15	1.000	1.000	junction	32.869
Testis	IARS	gene:ENSG00000196305:c:92260234-92262969	9:j:92260234-92262969	15	1.000	1.000	junction	32.869
Testis	IARS	gene:ENSG00000196305:c:92263055-92264929	9:j:92263055-92264929	15	1.000	1.000	junction	32.869
Testis	IARS	gene:ENSG00000196305:c:92265123-92265480	9:j:92265123-92265480	14	1.000	0.933	junction	32.869
Testis	IARS	gene:ENSG00000196305:c:92265553-92268174	9:j:92265553-92268174	15	1.000	1.000	junction	32.869
Testis	IARS	gene:ENSG00000196305:c:92268300-92269885	9:j:92268300-92269885	15	1.000	1.000	junction	32.869
Testis	IARS	gene:ENSG00000196305:c:92269983-92270985	9:j:92269983-92270985	14	1.000	0.933	junction	32.869
Testis	IARS	gene:ENSG00000196305:c:92271076-92271533	9:j:92271076-92271533	15	1.000	1.000	junction	32.869
Testis	IARS	gene:ENSG00000196305:c:92271655-92274426	9:j:92271655-92274426	15	1.000	1.000	junction	32.869
Testis	IARS	gene:ENSG00000196305:c:92274521-92277863	9:j:92274521-92277863	15	1.000	1.000	junction	32.869
Testis	IARS	gene:ENSG00000196305:c:92277923-92278199	9:j:92277923-92278199	14	1.000	0.933	junction	32.869
Testis	IARS	gene:ENSG00000196305:c:92278286-92280746	9:j:92278286-92280746	15	1.000	1.000	junction	32.869
Testis	IARS	gene:ENSG00000196305:c:92280893-92285722	9:j:92280893-92285722	14	1.000	0.933	junction	32.869
Testis	IARS	gene:ENSG00000196305:c:92287910-92288126	9:j:92287910-92288126	13	1.000	0.867	junction	32.869
Testis	IARS	gene:ENSG00000196305:c:92288282-92289301	9:j:92288282-92289301	14	1.000	0.933	junction	32.869
Testis	IARS	gene:ENSG00000196305:s:92222520-92222672	9:j:92210889-92222520	15	0.976	1.000	junction	32.869
Testis	IARS	gene:ENSG00000196305:s:92229001-92229126	9:j:92223489-92229001	15	0.931	1.000	junction	32.869
Testis	IARS	gene:ENSG00000196305:s:92240763-92240961	9:j:92229126-92240856	15	0.935	1.000	junction	32.869
Testis	IARS	gene:ENSG00000196305:s:92243216-92243449	9:j:92242330-92243216	15	0.961	1.000	junction	32.869
Testis	IARS	gene:ENSG00000196305:s:92258854-92258998	9:j:92256800-92258854	15	0.799	1.000	junction	32.869
Testis	IARS	gene:ENSG00000196305:s:92287413-92287910	9:j:92286618-92287791	14	0.889	0.933	junction	32.869
Testis	IARS	gene:ENSG00000196305:t:92229001-92229126	9:j:92229126-92240856	15	0.900	1.000	junction	32.869
Testis	IARS	gene:ENSG00000196305:t:92242154-92242330	9:j:92242330-92243216	15	0.942	1.000	junction	32.869
Testis	IARS	gene:ENSG00000196305:t:92251808-92251885	9:j:92251885-92253362	15	0.709	1.000	junction	32.869
Testis	IARS	gene:ENSG00000196305:t:92256357-92256800	9:j:92256800-92258854	15	0.857	1.000	junction	32.869
Testis	IARS	gene:ENSG00000196305:t:92285722-92286131	9:j:92285839-92286536	15	0.901	1.000	junction	32.869
Testis	IARS2	gene:ENSG00000067704:c:220094483-220096104	1:j:220094483-220096104	15	1.000	1.000	junction	23.652
Testis	IARS2	gene:ENSG00000067704:c:220096226-220100490	1:j:220096226-220100490	14	1.000	0.933	junction	23.652
Testis	IARS2	gene:ENSG00000067704:c:220100649-220102129	1:j:220100649-220102129	15	1.000	1.000	junction	23.652
Testis	IARS2	gene:ENSG00000067704:c:220102277-220102363	1:j:220102277-220102363	15	1.000	1.000	junction	23.652
Testis	IARS2	gene:ENSG00000067704:c:220102412-220102495	1:j:220102412-220102495	15	1.000	1.000	junction	23.652
Testis	IARS2	gene:ENSG00000067704:c:220102604-220102687	1:j:220102604-220102687	15	1.000	1.000	junction	23.652
Testis	IARS2	gene:ENSG00000067704:c:220102777-220103447	1:j:220102777-220103447	15	1.000	1.000	junction	23.652
Testis	IARS2	gene:ENSG00000067704:c:220103562-220105891	1:j:220103562-220105891	15	1.000	1.000	junction	23.652
Testis	IARS2	gene:ENSG00000067704:c:220106060-220107061	1:j:220106060-220107061	15	1.000	1.000	junction	23.652
Testis	IARS2	gene:ENSG00000067704:c:220107151-220110786	1:j:220107151-220110786	15	1.000	1.000	junction	23.652
Testis	IARS2	gene:ENSG00000067704:c:220110937-220114314	1:j:220110937-220114314	15	1.000	1.000	junction	23.652
Testis	IARS2	gene:ENSG00000067704:c:220125339-220126750	1:j:220125339-220126750	15	1.000	1.000	junction	23.652
Testis	IARS2	gene:ENSG00000067704:c:220136911-220137918	1:j:220136911-220137918	15	1.000	1.000	junction	23.652
Testis	IARS2	gene:ENSG00000067704:c:220138043-220139008	1:j:220138043-220139008	15	1.000	1.000	junction	23.652
Testis	IARS2	gene:ENSG00000067704:c:220139139-220140183	1:j:220139139-220140183	15	1.000	1.000	junction	23.652
Testis	IARS2	gene:ENSG00000067704:c:220141948-220142944	1:j:220141948-220142944	15	1.000	1.000	junction	23.652
Testis	IARS2	gene:ENSG00000067704:c:220143134-220145509	1:j:220143134-220145509	15	1.000	1.000	junction	23.652
Testis	IARS2	gene:ENSG00000067704:c:220145653-220147493	1:j:220145653-220147493	15	1.000	1.000	junction	23.652
Testis	IARS2	gene:ENSG00000067704:s:220114314-220114474	1:j:220114474-220125237	15	0.989	1.000	junction	23.652
Testis	IARS2	gene:ENSG00000067704:s:220126750-220126843	1:j:220126843-220134402	15	0.961	1.000	junction	23.652
Testis	IARS2	gene:ENSG00000067704:t:220136809-220136911	1:j:220134510-220136809	15	0.969	1.000	junction	23.652
Testis	IBA57	gene:ENSG00000181873:c:228175029-228175122	1:j:228175029-228175122	15	1.000	1.000	junction	18.460
Testis	IBA57	gene:ENSG00000181873:s:228165815-228166157	1:j:228166157-228174692	13	0.527	0.867	junction	18.460
Testis	IBA57	gene:ENSG00000181873:t:228174692-228175029	1:j:228166157-228174692	13	0.510	0.867	junction	18.460
Testis	IBA57-DT	gene:ENSG00000203684:s:228165474-228165512	1:i:228164984-228165473	15	0.830	1.000	intron	37.730
Testis	IBA57-DT	gene:ENSG00000203684:t:228164086-228164492	1:i:228164493-228164653	15	0.638	1.000	intron	37.730
Testis	IBTK	gene:ENSG00000005700:c:82171556-82172380	6:j:82171556-82172380	15	1.000	1.000	junction	8.709
Testis	IBTK	gene:ENSG00000005700:c:82172512-82173367	6:j:82172512-82173367	15	1.000	1.000	junction	8.709
Testis	IBTK	gene:ENSG00000005700:c:82191216-82191787	6:j:82191216-82191787	14	1.000	0.933	junction	8.709
Testis	IBTK	gene:ENSG00000005700:c:82200253-82200587	6:j:82200253-82200587	13	1.000	0.867	junction	8.709
Testis	IBTK	gene:ENSG00000005700:c:82202645-82204857	6:j:82202645-82204857	13	1.000	0.867	junction	8.709
Testis	IBTK	gene:ENSG00000005700:s:82181879-82182028	6:j:82173438-82181879	15	0.792	1.000	junction	8.709
Testis	IBTK	gene:ENSG00000005700:s:82191073-82191216	6:j:82182028-82191073	15	0.913	1.000	junction	8.709
Testis	IBTK	gene:ENSG00000005700:s:82196298-82196446	6:j:82194642-82196298	14	0.860	0.933	junction	8.709
Testis	IBTK	gene:ENSG00000005700:t:82173367-82173578	6:j:82173438-82181879	15	0.688	1.000	junction	8.709
Testis	ICA1	gene:ENSG00000003147:c:8138881-8138985	7:j:8138881-8138985	15	1.000	1.000	junction	96.476
Testis	ICA1	gene:ENSG00000003147:c:8228673-8232590	7:j:8228673-8232590	15	1.000	1.000	junction	96.476
Testis	ICA1	gene:ENSG00000003147:s:8127873-8128142	7:j:8114044-8127873	15	0.867	1.000	junction	96.476
Testis	ICA1	gene:ENSG00000003147:s:8138840-8138881	7:j:8128142-8138840	15	0.967	1.000	junction	96.476
Testis	ICA1	gene:ENSG00000003147:s:8143875-8143972	7:j:8141817-8143875	15	0.847	1.000	junction	96.476
Testis	ICA1	gene:ENSG00000003147:s:8156557-8157764	7:j:8143972-8157116	15	0.994	1.000	junction	96.476
Testis	ICA1	gene:ENSG00000003147:s:8158331-8158652	7:j:8157214-8158527	15	0.580	1.000	junction	96.476
Testis	ICA1	gene:ENSG00000003147:s:8228601-8228673	7:j:8221398-8228601	15	0.667	1.000	junction	96.476
Testis	ICA1	gene:ENSG00000003147:s:8235910-8236005	7:j:8232755-8235910	14	0.829	0.933	junction	96.476
Testis	ICA1	gene:ENSG00000003147:t:8138985-8139047	7:j:8139047-8141765	15	0.901	1.000	junction	96.476
Testis	ICA1	gene:ENSG00000003147:t:8141765-8141817	7:j:8141817-8143875	15	0.888	1.000	junction	96.476
Testis	ICA1	gene:ENSG00000003147:t:8156557-8157764	7:j:8157214-8158527	15	0.865	1.000	junction	96.476
Testis	ICA1	gene:ENSG00000003147:t:8158331-8158652	7:j:8158652-8218305	15	0.995	1.000	junction	96.476
Testis	ICA1	gene:ENSG00000003147:t:8221275-8221398	7:j:8221398-8228601	15	0.644	1.000	junction	96.476
Testis	ICA1	gene:ENSG00000003147:t:8235910-8236005	7:j:8236005-8262440	14	0.808	0.933	junction	96.476
Testis	ICA1L	gene:ENSG00000163596:c:202779648-202785918	2:j:202779648-202785918	15	1.000	1.000	junction	13.167
Testis	ICA1L	gene:ENSG00000163596:c:202786007-202788830	2:j:202786007-202788830	15	1.000	1.000	junction	13.167
Testis	ICA1L	gene:ENSG00000163596:c:202796964-202811746	2:j:202796964-202811746	13	1.000	0.867	junction	13.167
Testis	ICA1L	gene:ENSG00000163596:c:202814784-202815911	2:j:202814784-202815911	15	1.000	1.000	junction	13.167
Testis	ICA1L	gene:ENSG00000163596:c:202817543-202819701	2:j:202817543-202819701	14	1.000	0.933	junction	13.167
Testis	ICA1L	gene:ENSG00000163596:s:202817373-202817543	2:j:202816009-202817418	13	0.651	0.867	junction	13.167
Testis	ICA1L	gene:ENSG00000163596:s:202828848-202829234	2:j:202825767-202828848	13	0.753	0.867	junction	13.167
Testis	ICA1L	gene:ENSG00000163596:t:202819605-202820021	2:j:202819899-202821358	15	0.714	1.000	junction	13.167
Testis	ICAM2	gene:ENSG00000108622:t:64002594-64002925	17:i:64002926-64003643	15	0.770	1.000	intron	4.803
Testis	ICAM2	gene:ENSG00000108622:t:64003644-64003964	17:i:64003965-64004049	15	0.862	1.000	intron	4.803
Testis	ICAM3	gene:ENSG00000076662:s:10334528-10334782	19:j:10334408-10334528	13	0.899	0.867	junction	2.556
Testis	ICAM3	gene:ENSG00000076662:s:10335463-10335773	19:i:10335354-10335463	15	0.883	1.000	intron	2.556
Testis	ICAM3	gene:ENSG00000076662:t:10334528-10334782	19:i:10334783-10335065	15	0.915	1.000	intron	2.556
Testis	ICAM5	gene:ENSG00000105376:c:10294318-10294401	19:j:10294318-10294401	14	1.000	0.933	junction	6.745
Testis	ICAM5	gene:ENSG00000105376:s:10294401-10294640	19:j:10294640-10295346	15	0.748	1.000	junction	6.745
Testis	ICE1	gene:ENSG00000164151:c:5466502-5468828	5:j:5466502-5468828	15	1.000	1.000	junction	7.236
Testis	ICE1	gene:ENSG00000164151:s:5460436-5465226	5:j:5465226-5466334	15	0.744	1.000	junction	7.236
Testis	ICE1	gene:ENSG00000164151:s:5468828-5468988	5:j:5468988-5473558	15	0.901	1.000	junction	7.236
Testis	ICE1	gene:ENSG00000164151:s:5473558-5473748	5:j:5473748-5475973	15	0.745	1.000	junction	7.236
Testis	ICE1	gene:ENSG00000164151:s:5475973-5476079	5:j:5476079-5486721	15	0.876	1.000	junction	7.236
Testis	ICE1	gene:ENSG00000164151:s:5486721-5486819	5:j:5486819-5489149	15	0.656	1.000	junction	7.236
Testis	ICE2	gene:ENSG00000128915:c:60431984-60436143	15:j:60431984-60436143	15	1.000	1.000	junction	16.472
Testis	ICE2	gene:ENSG00000128915:s:60428429-60428687	15:j:60423762-60428429	15	0.863	1.000	junction	16.472
Testis	ICE2	gene:ENSG00000128915:s:60431934-60431984	15:j:60428687-60431934	15	0.841	1.000	junction	16.472
Testis	ICE2	gene:ENSG00000128915:s:60447491-60448145	15:j:60442545-60447970	14	0.506	0.933	junction	16.472
Testis	ICE2	gene:ENSG00000128915:s:60448848-60449841	15:j:60448145-60448848	15	0.966	1.000	junction	16.472
Testis	ICE2	gene:ENSG00000128915:t:60436143-60436227	15:j:60436227-60442416	15	0.907	1.000	junction	16.472
Testis	ICE2	gene:ENSG00000128915:t:60442416-60443071	15:j:60442545-60447970	14	0.527	0.933	junction	16.472
Testis	ICK	gene:ENSG00000112144:c:53005303-53006315	6:j:53005303-53006315	14	1.000	0.933	junction	3.359
Testis	ICMT	gene:ENSG00000116237:c:6225262-6231902	1:j:6225262-6231902	14	1.000	0.933	junction	7.922
Testis	ICMT	gene:ENSG00000116237:t:6223592-6223688	1:i:6223688-6224598	15	0.980	1.000	intron	7.922
Testis	ICMT	gene:ENSG00000116237:t:6231902-6232119	1:j:6232119-6233474	15	0.865	1.000	junction	7.922
Testis	ICMT	gene:ENSG00000116237:t:6233474-6233643	1:j:6233643-6234886	13	0.589	0.867	junction	7.922
Testis	ID1	gene:ENSG00000125968:s:31605283-31605813	20:j:31605813-31606053	15	0.613	1.000	junction	20.978
Testis	ID2	gene:ENSG00000115738:s:8681854-8682513	2:j:8682513-8682843	15	0.551	1.000	junction	19.208
Testis	ID2	gene:ENSG00000115738:s:8682780-8683007	2:j:8682906-8683685	15	0.639	1.000	junction	19.208
Testis	ID3	gene:ENSG00000117318:s:23558445-23559075	1:i:23558416-23558444	15	0.573	1.000	intron	11.393
Testis	ID3	gene:ENSG00000117318:s:23559127-23559794	1:j:23559019-23559127	14	0.662	0.933	junction	11.393
Testis	ID4	gene:ENSG00000172201:s:19837386-19838195	6:j:19838195-19838584	15	0.636	1.000	junction	28.736
Testis	ID4	gene:ENSG00000172201:t:19839210-19840684	6:j:19838642-19839210	15	0.666	1.000	junction	28.736
Testis	IDE	gene:ENSG00000119912:c:92454539-92455576	10:j:92454539-92455576	15	1.000	1.000	junction	19.992
Testis	IDE	gene:ENSG00000119912:c:92461252-92463731	10:j:92461252-92463731	15	1.000	1.000	junction	19.992
Testis	IDE	gene:ENSG00000119912:c:92464003-92465676	10:j:92464003-92465676	15	1.000	1.000	junction	19.992
Testis	IDE	gene:ENSG00000119912:c:92465843-92468879	10:j:92465843-92468879	15	1.000	1.000	junction	19.992
Testis	IDE	gene:ENSG00000119912:c:92468990-92470254	10:j:92468990-92470254	15	1.000	1.000	junction	19.992
Testis	IDE	gene:ENSG00000119912:c:92470345-92474841	10:j:92470345-92474841	15	1.000	1.000	junction	19.992
Testis	IDE	gene:ENSG00000119912:c:92474961-92475884	10:j:92474961-92475884	15	1.000	1.000	junction	19.992
Testis	IDE	gene:ENSG00000119912:c:92483337-92487196	10:j:92483337-92487196	14	1.000	0.933	junction	19.992
Testis	IDE	gene:ENSG00000119912:c:92487318-92490493	10:j:92487318-92490493	15	1.000	1.000	junction	19.992
Testis	IDE	gene:ENSG00000119912:s:92456359-92456431	10:j:92455643-92456359	15	0.801	1.000	junction	19.992
Testis	IDE	gene:ENSG00000119912:s:92461191-92461252	10:j:92456431-92461191	15	0.952	1.000	junction	19.992
Testis	IDE	gene:ENSG00000119912:s:92479277-92479735	10:j:92475994-92479277	15	0.896	1.000	junction	19.992
Testis	IDE	gene:ENSG00000119912:t:92475884-92475994	10:j:92475994-92479277	15	0.787	1.000	junction	19.992
Testis	IDH1	gene:ENSG00000138413:c:208239233-208239863	2:j:208239233-208239863	15	1.000	1.000	junction	39.228
Testis	IDH1	gene:ENSG00000138413:c:208251567-208253886	2:j:208251567-208253886	15	1.000	1.000	junction	39.228
Testis	IDH1	gene:ENSG00000138413:s:208239071-208239233	2:j:208237169-208239071	15	0.879	1.000	junction	39.228
Testis	IDH1	gene:ENSG00000138413:s:208241994-208242145	2:j:208240003-208241994	15	0.895	1.000	junction	39.228
Testis	IDH1	gene:ENSG00000138413:s:208243427-208243604	2:j:208242145-208243427	15	0.832	1.000	junction	39.228
Testis	IDH1	gene:ENSG00000138413:s:208245319-208245424	2:j:208243604-208245319	15	0.847	1.000	junction	39.228
Testis	IDH1	gene:ENSG00000138413:s:208247382-208248660	2:j:208245424-208248369	15	0.877	1.000	junction	39.228
Testis	IDH1	gene:ENSG00000138413:s:208251261-208251567	2:j:208248660-208251430	15	0.903	1.000	junction	39.228
Testis	IDH1	gene:ENSG00000138413:t:208253886-208253959	2:j:208253959-208254939	15	0.919	1.000	junction	39.228
Testis	IDH2	gene:ENSG00000182054:c:90084908-90085001	15:j:90084908-90085001	15	1.000	1.000	junction	6.379
Testis	IDH2	gene:ENSG00000182054:c:90085098-90085275	15:j:90085098-90085275	15	1.000	1.000	junction	6.379
Testis	IDH2	gene:ENSG00000182054:s:90087112-90087263	15:j:90085387-90087112	14	0.822	0.933	junction	6.379
Testis	IDH2	gene:ENSG00000182054:s:90087439-90087778	15:j:90087263-90087439	15	0.598	1.000	junction	6.379
Testis	IDH2	gene:ENSG00000182054:s:90088587-90088747	15:j:90088502-90088587	14	0.530	0.933	junction	6.379
Testis	IDH3A	gene:ENSG00000166411:s:78149321-78149430	15:j:78149430-78155213	15	0.976	1.000	junction	49.370
Testis	IDH3A	gene:ENSG00000166411:s:78155213-78155732	15:j:78155275-78157548	15	0.701	1.000	junction	49.370
Testis	IDH3A	gene:ENSG00000166411:s:78157548-78157631	15:j:78157631-78160092	15	0.928	1.000	junction	49.370
Testis	IDH3A	gene:ENSG00000166411:s:78159970-78160206	15:j:78160206-78161581	15	0.988	1.000	junction	49.370
Testis	IDH3A	gene:ENSG00000166411:s:78161686-78161768	15:j:78161768-78162234	15	0.982	1.000	junction	49.370
Testis	IDH3A	gene:ENSG00000166411:s:78162209-78162367	15:j:78162367-78163507	15	0.759	1.000	junction	49.370
Testis	IDH3A	gene:ENSG00000166411:s:78163716-78163780	15:j:78163780-78164992	15	0.981	1.000	junction	49.370
Testis	IDH3A	gene:ENSG00000166411:s:78166241-78166473	15:j:78166302-78168922	15	0.900	1.000	junction	49.370
Testis	IDH3A	gene:ENSG00000166411:t:78155213-78155732	15:j:78149430-78155213	15	0.968	1.000	junction	49.370
Testis	IDH3A	gene:ENSG00000166411:t:78157548-78157631	15:j:78155275-78157548	15	0.747	1.000	junction	49.370
Testis	IDH3A	gene:ENSG00000166411:t:78161581-78161633	15:j:78160206-78161581	15	0.939	1.000	junction	49.370
Testis	IDH3A	gene:ENSG00000166411:t:78166105-78166200	15:j:78165076-78166150	15	0.984	1.000	junction	49.370
Testis	IDH3A	gene:ENSG00000166411:t:78171050-78171949	15:i:78170543-78171049	15	0.956	1.000	intron	49.370
Testis	IDH3B	gene:ENSG00000101365:c:2659585-2659699	20:j:2659585-2659699	15	1.000	1.000	junction	70.322
Testis	IDH3B	gene:ENSG00000101365:c:2660829-2660909	20:j:2660829-2660909	15	1.000	1.000	junction	70.322
Testis	IDH3B	gene:ENSG00000101365:c:2660969-2663446	20:j:2660969-2663446	15	1.000	1.000	junction	70.322
Testis	IDH3B	gene:ENSG00000101365:c:2663566-2663660	20:j:2663566-2663660	15	1.000	1.000	junction	70.322
Testis	IDH3B	gene:ENSG00000101365:c:2663758-2663925	20:j:2663758-2663925	15	1.000	1.000	junction	70.322
Testis	IDH3B	gene:ENSG00000101365:c:2664005-2664153	20:j:2664005-2664153	15	1.000	1.000	junction	70.322
Testis	IDH3B	gene:ENSG00000101365:s:2659525-2659585	20:j:2658837-2659525	15	0.688	1.000	junction	70.322
Testis	IDH3B	gene:ENSG00000101365:s:2660030-2660176	20:j:2659793-2660030	15	0.715	1.000	junction	70.322
Testis	IDH3B	gene:ENSG00000101365:s:2660263-2660365	20:j:2660176-2660263	15	0.583	1.000	junction	70.322
Testis	IDH3B	gene:ENSG00000101365:s:2660457-2660590	20:j:2660365-2660457	15	0.522	1.000	junction	70.322
Testis	IDH3B	gene:ENSG00000101365:s:2660697-2660829	20:j:2660590-2660697	15	0.522	1.000	junction	70.322
Testis	IDH3B	gene:ENSG00000101365:t:2658395-2658522	20:i:2658523-2658541	15	0.719	1.000	intron	70.322
Testis	IDH3B	gene:ENSG00000101365:t:2658542-2658837	20:j:2658837-2659525	15	0.603	1.000	junction	70.322
Testis	IDH3G	gene:ENSG00000067829:c:153787153-153787464	X:j:153787153-153787464	15	1.000	1.000	junction	49.384
Testis	IDH3G	gene:ENSG00000067829:c:153787955-153788075	X:j:153787955-153788075	15	1.000	1.000	junction	49.384
Testis	IDH3G	gene:ENSG00000067829:s:153786355-153786449	X:j:153786272-153786355	15	0.975	1.000	junction	49.384
Testis	IDH3G	gene:ENSG00000067829:s:153787051-153787153	X:j:153786947-153787051	15	0.927	1.000	junction	49.384
Testis	IDH3G	gene:ENSG00000067829:s:153789712-153789824	X:j:153788135-153789712	15	0.936	1.000	junction	49.384
Testis	IDH3G	gene:ENSG00000067829:s:153794246-153794523	X:j:153790851-153794246	15	0.599	1.000	junction	49.384
Testis	IDH3G	gene:ENSG00000067829:t:153785766-153786009	X:j:153785973-153786212	15	0.651	1.000	junction	49.384
Testis	IDH3G	gene:ENSG00000067829:t:153786355-153786449	X:j:153786449-153786801	15	0.938	1.000	junction	49.384
Testis	IDH3G	gene:ENSG00000067829:t:153788075-153788135	X:j:153788135-153789712	15	0.837	1.000	junction	49.384
Testis	IDH3G	gene:ENSG00000067829:t:153790796-153790971	X:j:153790851-153794246	15	0.588	1.000	junction	49.384
Testis	IDI1	gene:ENSG00000067064:c:1042762-1043301	10:j:1042762-1043301	15	1.000	1.000	junction	34.808
Testis	IDI1	gene:ENSG00000067064:s:1042549-1042762	10:j:1041504-1042632	15	0.842	1.000	junction	34.808
Testis	IDS	gene:ENSG00000010404:t:149502660-149503445	X:i:149503445-149503470	13	0.932	0.867	intron	11.066
Testis	IDUA	gene:ENSG00000127415:c:1003470-1003549	4:j:1003470-1003549	15	1.000	1.000	junction	16.610
Testis	IDUA	gene:ENSG00000127415:c:1004112-1004260	4:j:1004112-1004260	15	1.000	1.000	junction	16.610
Testis	IDUA	gene:ENSG00000127415:s:1000612-1000697	4:i:1000698-1000881	15	0.578	1.000	intron	16.610
Testis	IDUA	gene:ENSG00000127415:s:1001564-1001881	4:j:1001881-1001982	14	0.884	0.933	junction	16.610
Testis	IDUA	gene:ENSG00000127415:s:1001982-1002161	4:j:1002161-1002269	15	0.958	1.000	junction	16.610
Testis	IDUA	gene:ENSG00000127415:s:1003549-1003724	4:j:1003625-1004012	15	0.890	1.000	junction	16.610
Testis	IDUA	gene:ENSG00000127415:t:1001564-1001881	4:j:1001563-1001679	13	0.712	0.867	junction	16.610
Testis	IDUA	gene:ENSG00000127415:t:1002732-1002944	4:j:1002485-1002732	14	0.947	0.933	junction	16.610
Testis	IER2	gene:ENSG00000160888:s:13150415-13150552	19:i:13150553-13151974	13	0.850	0.867	intron	15.722
Testis	IFFO1	gene:ENSG00000010295:c:6548545-6548668	12:j:6548545-6548668	15	1.000	1.000	junction	31.121
Testis	IFFO1	gene:ENSG00000010295:c:6550790-6550941	12:j:6550790-6550941	15	1.000	1.000	junction	31.121
Testis	IFFO1	gene:ENSG00000010295:s:6541512-6541853	12:j:6540588-6541512	15	0.914	1.000	junction	31.121
Testis	IFFO1	gene:ENSG00000010295:s:6548065-6548160	12:j:6541642-6548065	15	0.847	1.000	junction	31.121
Testis	IFFO1	gene:ENSG00000010295:s:6555257-6556083	12:j:6551001-6555257	15	0.532	1.000	junction	31.121
Testis	IFFO1	gene:ENSG00000010295:t:6548668-6549267	12:i:6549267-6549475	15	0.599	1.000	intron	31.121
Testis	IFI16	gene:ENSG00000163565:s:159016533-159016700	1:j:159016700-159018229	14	0.841	0.933	junction	19.094
Testis	IFI16	gene:ENSG00000163565:s:159020341-159020529	1:j:159020529-159032524	15	0.973	1.000	junction	19.094
Testis	IFI16	gene:ENSG00000163565:s:159032504-159032691	1:j:159032691-159045297	14	0.684	0.933	junction	19.094
Testis	IFI16	gene:ENSG00000163565:s:159045297-159045464	1:j:159045464-159049432	13	0.561	0.867	junction	19.094
Testis	IFI16	gene:ENSG00000163565:s:159051679-159052098	1:j:159052098-159053533	15	0.633	1.000	junction	19.094
Testis	IFI16	gene:ENSG00000163565:t:159049432-159049605	1:j:159045464-159049432	13	0.670	0.867	junction	19.094
Testis	IFI16	gene:ENSG00000163565:t:159051679-159052098	1:j:159049599-159051679	15	0.673	1.000	junction	19.094
Testis	IFI16	gene:ENSG00000163565:t:159053533-159053724	1:j:159052098-159053533	15	0.793	1.000	junction	19.094
Testis	IFI16	gene:ENSG00000163565:t:159054821-159055155	1:j:159053724-159054821	15	0.791	1.000	junction	19.094
Testis	IFI27	gene:ENSG00000165949:t:94111625-94112194	14:j:94110797-94111659	15	0.539	1.000	junction	126.878
Testis	IFI27	gene:ENSG00000165949:t:94112851-94114905	14:j:94111773-94114851	15	0.703	1.000	junction	126.878
Testis	IFI27	gene:ENSG00000165949:t:94116442-94116698	14:j:94115942-94116442	15	0.997	1.000	junction	126.878
Testis	IFI27L1	gene:ENSG00000165948:s:94081282-94081449	14:j:94081449-94096887	15	0.716	1.000	junction	171.864
Testis	IFI27L1	gene:ENSG00000165948:s:94096841-94096965	14:j:94096965-94100739	15	0.656	1.000	junction	171.864
Testis	IFI27L1	gene:ENSG00000165948:s:94100739-94101348	14:j:94100771-94101814	15	0.577	1.000	junction	171.864
Testis	IFI27L1	gene:ENSG00000165948:t:94096841-94096965	14:j:94081449-94096887	15	0.711	1.000	junction	171.864
Testis	IFI27L1	gene:ENSG00000165948:t:94101814-94102059	14:j:94100771-94101814	15	0.568	1.000	junction	171.864
Testis	IFI27L1	gene:ENSG00000165948:t:94102477-94102714	14:j:94101975-94102477	15	0.673	1.000	junction	171.864
Testis	IFI27L2	gene:ENSG00000119632:c:94127992-94128514	14:j:94127992-94128514	15	1.000	1.000	junction	41.243
Testis	IFI35	gene:ENSG00000068079:c:43013194-43013267	17:j:43013194-43013267	15	1.000	1.000	junction	10.157
Testis	IFI35	gene:ENSG00000068079:c:43013662-43013776	17:j:43013662-43013776	15	1.000	1.000	junction	10.157
Testis	IFI35	gene:ENSG00000068079:s:43012061-43012612	17:j:43012277-43013047	13	0.937	0.867	junction	10.157
Testis	IFI6	gene:ENSG00000126709:c:27668375-27668458	1:j:27668375-27668458	15	1.000	1.000	junction	51.839
Testis	IFI6	gene:ENSG00000126709:c:27669346-27672123	1:j:27669346-27672123	15	1.000	1.000	junction	51.839
Testis	IFI6	gene:ENSG00000126709:s:27668226-27668375	1:j:27666475-27668226	15	0.881	1.000	junction	51.839
Testis	IFI6	gene:ENSG00000126709:s:27669065-27669426	1:j:27668535-27669245	15	0.614	1.000	junction	51.839
Testis	IFIH1	gene:ENSG00000115267:c:162267379-162267479	2:j:162267379-162267479	15	1.000	1.000	junction	3.815
Testis	IFIH1	gene:ENSG00000115267:s:162268087-162268277	2:j:162267569-162268087	14	0.609	0.933	junction	3.815
Testis	IFITM1	gene:ENSG00000185885:s:313853-314356	11:j:314356-314922	15	0.968	1.000	junction	83.237
Testis	IFITM2	gene:ENSG00000185201:t:309013-309395	11:j:308438-309013	15	0.559	1.000	junction	103.644
Testis	IFITM3	gene:ENSG00000142089:s:320276-321050	11:j:319990-320565	15	0.948	1.000	junction	285.283
Testis	IFITM3	gene:ENSG00000142089:t:319669-319990	11:j:319990-320565	15	0.588	1.000	junction	285.283
Testis	IFNAR1	gene:ENSG00000142166:c:33349290-33349389	21:j:33349290-33349389	15	1.000	1.000	junction	10.126
Testis	IFNAR1	gene:ENSG00000142166:c:33349543-33352758	21:j:33349543-33352758	15	1.000	1.000	junction	10.126
Testis	IFNAR1	gene:ENSG00000142166:c:33352908-33353638	21:j:33352908-33353638	15	1.000	1.000	junction	10.126
Testis	IFNAR1	gene:ENSG00000142166:c:33353783-33355316	21:j:33353783-33355316	15	1.000	1.000	junction	10.126
Testis	IFNAR1	gene:ENSG00000142166:s:33340999-33341174	21:j:33341174-33343268	15	0.952	1.000	junction	10.126
Testis	IFNAR1	gene:ENSG00000142166:t:33343535-33343676	21:j:33343422-33343535	14	0.942	0.933	junction	10.126
Testis	IFNAR1	gene:ENSG00000142166:t:33345246-33345360	21:j:33343676-33345246	15	0.968	1.000	junction	10.126
Testis	IFNGR1	gene:ENSG00000027697:c:137204504-137206136	6:j:137204504-137206136	15	1.000	1.000	junction	21.919
Testis	IFNGR1	gene:ENSG00000027697:s:137200881-137201008	6:j:137198639-137200881	15	0.640	1.000	junction	21.919
Testis	IFNGR1	gene:ENSG00000027697:s:137203499-137203685	6:j:137201008-137203499	15	0.749	1.000	junction	21.919
Testis	IFNGR1	gene:ENSG00000027697:s:137204332-137204504	6:j:137203685-137204332	15	0.783	1.000	junction	21.919
Testis	IFNGR2	gene:ENSG00000159128:s:33402896-33403616	21:j:33403616-33414888	15	0.851	1.000	junction	36.249
Testis	IFNGR2	gene:ENSG00000159128:s:33421480-33421685	21:j:33421685-33426884	15	0.992	1.000	junction	36.249
Testis	IFNGR2	gene:ENSG00000159128:s:33426884-33427032	21:j:33427032-33432177	15	0.921	1.000	junction	36.249
Testis	IFNGR2	gene:ENSG00000159128:s:33432319-33432336	21:i:33432337-33432713	15	0.500	1.000	intron	36.249
Testis	IFNGR2	gene:ENSG00000159128:s:33432714-33432871	21:j:33432871-33436828	15	0.866	1.000	junction	36.249
Testis	IFNGR2	gene:ENSG00000159128:t:33414888-33415020	21:j:33403616-33414888	15	0.790	1.000	junction	36.249
Testis	IFNGR2	gene:ENSG00000159128:t:33421480-33421685	21:j:33415020-33421480	15	0.942	1.000	junction	36.249
Testis	IFNGR2	gene:ENSG00000159128:t:33426884-33427032	21:j:33421685-33426884	15	0.990	1.000	junction	36.249
Testis	IFRD1	gene:ENSG00000006652:c:112461916-112462001	7:j:112461916-112462001	15	1.000	1.000	junction	58.929
Testis	IFRD1	gene:ENSG00000006652:s:112462001-112462179	7:j:112462179-112462270	15	0.894	1.000	junction	58.929
Testis	IFRD1	gene:ENSG00000006652:s:112467377-112468115	7:j:112468115-112472219	15	0.855	1.000	junction	58.929
Testis	IFRD1	gene:ENSG00000006652:s:112472766-112472861	7:j:112472861-112475430	15	0.875	1.000	junction	58.929
Testis	IFRD1	gene:ENSG00000006652:t:112441518-112441713	7:j:112433441-112441518	13	0.577	0.867	junction	58.929
Testis	IFRD1	gene:ENSG00000006652:t:112455763-112455867	7:j:112450782-112455763	15	0.751	1.000	junction	58.929
Testis	IFRD1	gene:ENSG00000006652:t:112458861-112459018	7:j:112457038-112458861	15	0.949	1.000	junction	58.929
Testis	IFRD1	gene:ENSG00000006652:t:112467377-112468115	7:j:112462378-112467981	15	0.779	1.000	junction	58.929
Testis	IFRD1	gene:ENSG00000006652:t:112472219-112472347	7:j:112468115-112472219	15	0.766	1.000	junction	58.929
Testis	IFRD2	gene:ENSG00000214706:c:50288504-50288583	3:j:50288504-50288583	15	1.000	1.000	junction	43.982
Testis	IFRD2	gene:ENSG00000214706:c:50288711-50288800	3:j:50288711-50288800	15	1.000	1.000	junction	43.982
Testis	IFRD2	gene:ENSG00000214706:c:50289762-50289929	3:j:50289762-50289929	15	1.000	1.000	junction	43.982
Testis	IFRD2	gene:ENSG00000214706:s:50289447-50289628	3:j:50289360-50289447	15	0.896	1.000	junction	43.982
Testis	IFRD2	gene:ENSG00000214706:s:50289712-50289762	3:j:50289628-50289712	15	0.970	1.000	junction	43.982
Testis	IFRD2	gene:ENSG00000214706:s:50290560-50290679	3:j:50290472-50290560	15	0.833	1.000	junction	43.982
Testis	IFRD2	gene:ENSG00000214706:t:50288799-50289060	3:j:50288937-50289255	15	0.904	1.000	junction	43.982
Testis	IFRD2	gene:ENSG00000214706:t:50289248-50289360	3:j:50289360-50289447	15	0.933	1.000	junction	43.982
Testis	IFRD2	gene:ENSG00000214706:t:50290170-50290294	3:j:50290294-50290388	15	0.813	1.000	junction	43.982
Testis	IFRD2	gene:ENSG00000214706:t:50290560-50290679	3:j:50290679-50292217	15	0.899	1.000	junction	43.982
Testis	IFT122	gene:ENSG00000163913:c:129481694-129483485	3:j:129481694-129483485	15	1.000	1.000	junction	149.317
Testis	IFT122	gene:ENSG00000163913:c:129500068-129502711	3:j:129500068-129502711	15	1.000	1.000	junction	149.317
Testis	IFT122	gene:ENSG00000163913:s:129440036-129440371	3:j:129440371-129449871	15	0.985	1.000	junction	149.317
Testis	IFT122	gene:ENSG00000163913:s:129451914-129452210	3:j:129451998-129458599	15	0.752	1.000	junction	149.317
Testis	IFT122	gene:ENSG00000163913:s:129458599-129458677	3:j:129458677-129461228	15	0.834	1.000	junction	149.317
Testis	IFT122	gene:ENSG00000163913:s:129463121-129463626	3:j:129463626-129464635	15	0.983	1.000	junction	149.317
Testis	IFT122	gene:ENSG00000163913:s:129464635-129464781	3:j:129464781-129466890	15	0.602	1.000	junction	149.317
Testis	IFT122	gene:ENSG00000163913:s:129469342-129469417	3:j:129469417-129476315	15	0.958	1.000	junction	149.317
Testis	IFT122	gene:ENSG00000163913:s:129476139-129476508	3:j:129476506-129476663	15	0.524	1.000	junction	149.317
Testis	IFT122	gene:ENSG00000163913:s:129478016-129478218	3:j:129478218-129479785	15	0.902	1.000	junction	149.317
Testis	IFT122	gene:ENSG00000163913:s:129488191-129488397	3:j:129488397-129492141	15	0.918	1.000	junction	149.317
Testis	IFT122	gene:ENSG00000163913:s:129492141-129492194	3:j:129492194-129495446	15	0.886	1.000	junction	149.317
Testis	IFT122	gene:ENSG00000163913:s:129502711-129502882	3:j:129502882-129504319	15	0.929	1.000	junction	149.317
Testis	IFT122	gene:ENSG00000163913:s:129503524-129503685	3:i:129503685-129503977	15	0.791	1.000	intron	149.317
Testis	IFT122	gene:ENSG00000163913:s:129506409-129506549	3:j:129506549-129507668	15	0.534	1.000	junction	149.317
Testis	IFT122	gene:ENSG00000163913:s:129512312-129512412	3:j:129512412-129514389	15	0.769	1.000	junction	149.317
Testis	IFT122	gene:ENSG00000163913:s:129514386-129514820	3:j:129514554-129515488	15	0.765	1.000	junction	149.317
Testis	IFT122	gene:ENSG00000163913:s:129515400-129515599	3:j:129515599-129517469	15	0.814	1.000	junction	149.317
Testis	IFT122	gene:ENSG00000163913:s:129519097-129519186	3:j:129519186-129519568	15	0.708	1.000	junction	149.317
Testis	IFT122	gene:ENSG00000163913:s:129519513-129519732	3:j:129519732-129520176	15	0.725	1.000	junction	149.317
Testis	IFT122	gene:ENSG00000163913:t:129458599-129458677	3:j:129451998-129458599	15	0.808	1.000	junction	149.317
Testis	IFT122	gene:ENSG00000163913:t:129461228-129461304	3:j:129458677-129461228	15	0.908	1.000	junction	149.317
Testis	IFT122	gene:ENSG00000163913:t:129463121-129463626	3:j:129461304-129463560	15	0.819	1.000	junction	149.317
Testis	IFT122	gene:ENSG00000163913:t:129469342-129469417	3:j:129467066-129469342	15	0.604	1.000	junction	149.317
Testis	IFT122	gene:ENSG00000163913:t:129495446-129495607	3:j:129492194-129495446	15	0.823	1.000	junction	149.317
Testis	IFT122	gene:ENSG00000163913:t:129499902-129500068	3:j:129495607-129499902	15	0.936	1.000	junction	149.317
Testis	IFT122	gene:ENSG00000163913:t:129503978-129504033	3:i:129503685-129503977	15	0.911	1.000	intron	149.317
Testis	IFT122	gene:ENSG00000163913:t:129504319-129504421	3:j:129502882-129504319	15	0.952	1.000	junction	149.317
Testis	IFT122	gene:ENSG00000163913:t:129506409-129506549	3:j:129504421-129506409	15	0.877	1.000	junction	149.317
Testis	IFT122	gene:ENSG00000163913:t:129507665-129507762	3:j:129506549-129507668	15	0.547	1.000	junction	149.317
Testis	IFT122	gene:ENSG00000163913:t:129512312-129512412	3:j:129507762-129512312	15	0.992	1.000	junction	149.317
Testis	IFT122	gene:ENSG00000163913:t:129519097-129519186	3:j:129517594-129519107	15	0.824	1.000	junction	149.317
Testis	IFT140	gene:ENSG00000187535:c:1520047-1520131	16:j:1520047-1520131	15	1.000	1.000	junction	41.909
Testis	IFT140	gene:ENSG00000187535:c:1520343-1520602	16:j:1520343-1520602	15	1.000	1.000	junction	41.909
Testis	IFT140	gene:ENSG00000187535:c:1520808-1523518	16:j:1520808-1523518	15	1.000	1.000	junction	41.909
Testis	IFT140	gene:ENSG00000187535:c:1523700-1523828	16:j:1523700-1523828	15	1.000	1.000	junction	41.909
Testis	IFT140	gene:ENSG00000187535:c:1524695-1524784	16:j:1524695-1524784	15	1.000	1.000	junction	41.909
Testis	IFT140	gene:ENSG00000187535:c:1524916-1525231	16:j:1524916-1525231	15	1.000	1.000	junction	41.909
Testis	IFT140	gene:ENSG00000187535:c:1525326-1525887	16:j:1525326-1525887	15	1.000	1.000	junction	41.909
Testis	IFT140	gene:ENSG00000187535:c:1558134-1561985	16:j:1558134-1561985	15	1.000	1.000	junction	41.909
Testis	IFT140	gene:ENSG00000187535:c:1562116-1563997	16:j:1562116-1563997	15	1.000	1.000	junction	41.909
Testis	IFT140	gene:ENSG00000187535:c:1564162-1566161	16:j:1564162-1566161	15	1.000	1.000	junction	41.909
Testis	IFT140	gene:ENSG00000187535:c:1566291-1568217	16:j:1566291-1568217	15	1.000	1.000	junction	41.909
Testis	IFT140	gene:ENSG00000187535:c:1568334-1571407	16:j:1568334-1571407	15	1.000	1.000	junction	41.909
Testis	IFT140	gene:ENSG00000187535:c:1580850-1583314	16:j:1580850-1583314	15	1.000	1.000	junction	41.909
Testis	IFT140	gene:ENSG00000187535:c:1583386-1584217	16:j:1583386-1584217	15	1.000	1.000	junction	41.909
Testis	IFT140	gene:ENSG00000187535:c:1586275-1587198	16:j:1586275-1587198	15	1.000	1.000	junction	41.909
Testis	IFT140	gene:ENSG00000187535:c:1587304-1587933	16:j:1587304-1587933	15	1.000	1.000	junction	41.909
Testis	IFT140	gene:ENSG00000187535:c:1589780-1592176	16:j:1589780-1592176	15	1.000	1.000	junction	41.909
Testis	IFT140	gene:ENSG00000187535:c:1592318-1592467	16:j:1592318-1592467	15	1.000	1.000	junction	41.909
Testis	IFT140	gene:ENSG00000187535:c:1592588-1602370	16:j:1592588-1602370	15	1.000	1.000	junction	41.909
Testis	IFT140	gene:ENSG00000187535:c:1602591-1607120	16:j:1602591-1607120	15	1.000	1.000	junction	41.909
Testis	IFT140	gene:ENSG00000187535:s:1518102-1518357	16:j:1511150-1518216	15	0.881	1.000	junction	41.909
Testis	IFT140	gene:ENSG00000187535:s:1519881-1520047	16:j:1518357-1519881	15	0.737	1.000	junction	41.909
Testis	IFT140	gene:ENSG00000187535:s:1524552-1524695	16:j:1523956-1524552	15	0.523	1.000	junction	41.909
Testis	IFT140	gene:ENSG00000187535:s:1580759-1580850	16:j:1571534-1580759	15	0.973	1.000	junction	41.909
Testis	IFT140	gene:ENSG00000187535:s:1589605-1589780	16:j:1588024-1589605	15	0.787	1.000	junction	41.909
Testis	IFT140	gene:ENSG00000187535:t:1526619-1527024	16:j:1526796-1557935	15	0.858	1.000	junction	41.909
Testis	IFT172	gene:ENSG00000138002:c:27445105-27445296	2:j:27445105-27445296	15	1.000	1.000	junction	151.796
Testis	IFT172	gene:ENSG00000138002:c:27446355-27447515	2:j:27446355-27447515	15	1.000	1.000	junction	151.796
Testis	IFT172	gene:ENSG00000138002:c:27447922-27448915	2:j:27447922-27448915	15	1.000	1.000	junction	151.796
Testis	IFT172	gene:ENSG00000138002:c:27449800-27449998	2:j:27449800-27449998	15	1.000	1.000	junction	151.796
Testis	IFT172	gene:ENSG00000138002:c:27454418-27454567	2:j:27454418-27454567	15	1.000	1.000	junction	151.796
Testis	IFT172	gene:ENSG00000138002:c:27454660-27456511	2:j:27454660-27456511	15	1.000	1.000	junction	151.796
Testis	IFT172	gene:ENSG00000138002:c:27456653-27457639	2:j:27456653-27457639	15	1.000	1.000	junction	151.796
Testis	IFT172	gene:ENSG00000138002:c:27457755-27457841	2:j:27457755-27457841	15	1.000	1.000	junction	151.796
Testis	IFT172	gene:ENSG00000138002:c:27458223-27458779	2:j:27458223-27458779	15	1.000	1.000	junction	151.796
Testis	IFT172	gene:ENSG00000138002:c:27458868-27459378	2:j:27458868-27459378	15	1.000	1.000	junction	151.796
Testis	IFT172	gene:ENSG00000138002:c:27459522-27459709	2:j:27459522-27459709	15	1.000	1.000	junction	151.796
Testis	IFT172	gene:ENSG00000138002:c:27459829-27461015	2:j:27459829-27461015	15	1.000	1.000	junction	151.796
Testis	IFT172	gene:ENSG00000138002:c:27461093-27461269	2:j:27461093-27461269	15	1.000	1.000	junction	151.796
Testis	IFT172	gene:ENSG00000138002:c:27461517-27461759	2:j:27461517-27461759	15	1.000	1.000	junction	151.796
Testis	IFT172	gene:ENSG00000138002:c:27465518-27465746	2:j:27465518-27465746	15	1.000	1.000	junction	151.796
Testis	IFT172	gene:ENSG00000138002:c:27472362-27476641	2:j:27472362-27476641	15	1.000	1.000	junction	151.796
Testis	IFT172	gene:ENSG00000138002:c:27476726-27477217	2:j:27476726-27477217	15	1.000	1.000	junction	151.796
Testis	IFT172	gene:ENSG00000138002:c:27477320-27477559	2:j:27477320-27477559	15	1.000	1.000	junction	151.796
Testis	IFT172	gene:ENSG00000138002:c:27477612-27477995	2:j:27477612-27477995	15	1.000	1.000	junction	151.796
Testis	IFT172	gene:ENSG00000138002:c:27478156-27479509	2:j:27478156-27479509	14	1.000	0.933	junction	151.796
Testis	IFT172	gene:ENSG00000138002:c:27479604-27480026	2:j:27479604-27480026	14	1.000	0.933	junction	151.796
Testis	IFT172	gene:ENSG00000138002:c:27480149-27481046	2:j:27480149-27481046	14	1.000	0.933	junction	151.796
Testis	IFT172	gene:ENSG00000138002:c:27483376-27483580	2:j:27483376-27483580	13	1.000	0.867	junction	151.796
Testis	IFT172	gene:ENSG00000138002:c:27483659-27483872	2:j:27483659-27483872	15	1.000	1.000	junction	151.796
Testis	IFT172	gene:ENSG00000138002:c:27483937-27484227	2:j:27483937-27484227	15	1.000	1.000	junction	151.796
Testis	IFT172	gene:ENSG00000138002:c:27485130-27485360	2:j:27485130-27485360	15	1.000	1.000	junction	151.796
Testis	IFT172	gene:ENSG00000138002:s:27445014-27445105	2:j:27444521-27445014	15	0.757	1.000	junction	151.796
Testis	IFT172	gene:ENSG00000138002:s:27445745-27445843	2:j:27445449-27445745	15	0.948	1.000	junction	151.796
Testis	IFT172	gene:ENSG00000138002:s:27445929-27446205	2:j:27445843-27445929	15	0.782	1.000	junction	151.796
Testis	IFT172	gene:ENSG00000138002:s:27447812-27447922	2:j:27447634-27447812	15	0.987	1.000	junction	151.796
Testis	IFT172	gene:ENSG00000138002:s:27449294-27449380	2:j:27449031-27449294	15	0.644	1.000	junction	151.796
Testis	IFT172	gene:ENSG00000138002:s:27449691-27449800	2:j:27449562-27449691	15	0.977	1.000	junction	151.796
Testis	IFT172	gene:ENSG00000138002:s:27453384-27453513	2:j:27450096-27453384	15	0.908	1.000	junction	151.796
Testis	IFT172	gene:ENSG00000138002:s:27453982-27454162	2:j:27453739-27453982	15	0.971	1.000	junction	151.796
Testis	IFT172	gene:ENSG00000138002:s:27454354-27454418	2:i:27454163-27454353	15	0.547	1.000	intron	151.796
Testis	IFT172	gene:ENSG00000138002:s:27458126-27458223	2:i:27457977-27458125	15	0.631	1.000	intron	151.796
Testis	IFT172	gene:ENSG00000138002:s:27462701-27462793	2:j:27461836-27462701	15	0.936	1.000	junction	151.796
Testis	IFT172	gene:ENSG00000138002:s:27463097-27463181	2:j:27462793-27463097	15	0.634	1.000	junction	151.796
Testis	IFT172	gene:ENSG00000138002:s:27470781-27471095	2:j:27465882-27470928	15	0.880	1.000	junction	151.796
Testis	IFT172	gene:ENSG00000138002:s:27471687-27472362	2:j:27471095-27472250	15	0.777	1.000	junction	151.796
Testis	IFT172	gene:ENSG00000138002:s:27483289-27483376	2:j:27481260-27483289	14	0.915	0.933	junction	151.796
Testis	IFT172	gene:ENSG00000138002:s:27489615-27489789	2:j:27485503-27489615	14	0.933	0.933	junction	151.796
Testis	IFT172	gene:ENSG00000138002:t:27449294-27449380	2:j:27449380-27449499	15	0.978	1.000	junction	151.796
Testis	IFT172	gene:ENSG00000138002:t:27449998-27450096	2:j:27450096-27453384	15	0.933	1.000	junction	151.796
Testis	IFT172	gene:ENSG00000138002:t:27453384-27453513	2:j:27453513-27453630	15	0.966	1.000	junction	151.796
Testis	IFT172	gene:ENSG00000138002:t:27463097-27463181	2:j:27463181-27465411	15	0.543	1.000	junction	151.796
Testis	IFT172	gene:ENSG00000138002:t:27470781-27471095	2:j:27471095-27472250	15	0.511	1.000	junction	151.796
Testis	IFT172	gene:ENSG00000138002:t:27485360-27485503	2:j:27485503-27489615	14	0.933	0.933	junction	151.796
Testis	IFT20	gene:ENSG00000109083:s:28329173-28329276	17:j:28328733-28329173	15	0.713	1.000	junction	77.646
Testis	IFT20	gene:ENSG00000109083:s:28330111-28330228	17:i:28329811-28330110	15	0.942	1.000	intron	77.646
Testis	IFT20	gene:ENSG00000109083:s:28330443-28330528	17:j:28329276-28330443	15	0.844	1.000	junction	77.646
Testis	IFT20	gene:ENSG00000109083:s:28331386-28331987	17:j:28330528-28331859	15	0.789	1.000	junction	77.646
Testis	IFT20	gene:ENSG00000109083:s:28335340-28335489	17:j:28331987-28335340	15	0.781	1.000	junction	77.646
Testis	IFT20	gene:ENSG00000109083:t:28329173-28329276	17:j:28329276-28330443	15	0.611	1.000	junction	77.646
Testis	IFT20	gene:ENSG00000109083:t:28331386-28331987	17:j:28331987-28335340	15	0.590	1.000	junction	77.646
Testis	IFT22	gene:ENSG00000128581:c:101315282-101316340	7:j:101315282-101316340	15	1.000	1.000	junction	125.942
Testis	IFT22	gene:ENSG00000128581:s:101318956-101319063	7:j:101318213-101318956	15	0.931	1.000	junction	125.942
Testis	IFT22	gene:ENSG00000128581:s:101321671-101321823	7:j:101319032-101321671	15	0.712	1.000	junction	125.942
Testis	IFT22	gene:ENSG00000128581:t:101315493-101316542	7:j:101316542-101318124	15	0.875	1.000	junction	125.942
Testis	IFT22	gene:ENSG00000128581:t:101318124-101318213	7:j:101318213-101318956	15	0.839	1.000	junction	125.942
Testis	IFT22	gene:ENSG00000128581:t:101318956-101319063	7:j:101319032-101321671	15	0.973	1.000	junction	125.942
Testis	IFT27	gene:ENSG00000100360:c:36767365-36767783	22:j:36767365-36767783	15	1.000	1.000	junction	51.043
Testis	IFT27	gene:ENSG00000100360:s:36762904-36763013	22:j:36758409-36762904	15	0.673	1.000	junction	51.043
Testis	IFT27	gene:ENSG00000100360:s:36763919-36764036	22:j:36763013-36763919	15	0.699	1.000	junction	51.043
Testis	IFT27	gene:ENSG00000100360:s:36766138-36766454	22:j:36764036-36766138	15	0.866	1.000	junction	51.043
Testis	IFT27	gene:ENSG00000100360:s:36775674-36775794	22:j:36767862-36775674	15	0.824	1.000	junction	51.043
Testis	IFT27	gene:ENSG00000100360:s:36776031-36776256	22:i:36775795-36776030	15	0.790	1.000	intron	51.043
Testis	IFT27	gene:ENSG00000100360:t:36758202-36758409	22:j:36758409-36762904	15	0.524	1.000	junction	51.043
Testis	IFT27	gene:ENSG00000100360:t:36767783-36767862	22:j:36767862-36775674	15	0.953	1.000	junction	51.043
Testis	IFT43	gene:ENSG00000119650:c:75988977-76022327	14:j:75988977-76022327	15	1.000	1.000	junction	73.304
Testis	IFT43	gene:ENSG00000119650:s:75985753-75985955	14:j:75985840-75988885	15	0.904	1.000	junction	73.304
Testis	IFT43	gene:ENSG00000119650:s:76022325-76022631	14:j:76022394-76058642	15	0.933	1.000	junction	73.304
Testis	IFT43	gene:ENSG00000119650:s:76059327-76059610	14:j:76059373-76082295	15	0.940	1.000	junction	73.304
Testis	IFT43	gene:ENSG00000119650:s:76082295-76082367	14:j:76082367-76082617	15	0.535	1.000	junction	73.304
Testis	IFT43	gene:ENSG00000119650:s:76082617-76082692	14:j:76082692-76083227	15	0.706	1.000	junction	73.304
Testis	IFT43	gene:ENSG00000119650:s:76083227-76083289	14:j:76083289-76083458	15	0.582	1.000	junction	73.304
Testis	IFT43	gene:ENSG00000119650:t:75988885-75988977	14:j:75985840-75988885	15	0.852	1.000	junction	73.304
Testis	IFT43	gene:ENSG00000119650:t:76082295-76082367	14:j:76059373-76082295	15	0.746	1.000	junction	73.304
Testis	IFT46	gene:ENSG00000118096:c:118545494-118545793	11:j:118545494-118545793	15	1.000	1.000	junction	37.467
Testis	IFT46	gene:ENSG00000118096:c:118551852-118552214	11:j:118551852-118552214	15	1.000	1.000	junction	37.467
Testis	IFT46	gene:ENSG00000118096:c:118554587-118554990	11:j:118554587-118554990	15	1.000	1.000	junction	37.467
Testis	IFT46	gene:ENSG00000118096:c:118555083-118555248	11:j:118555083-118555248	15	1.000	1.000	junction	37.467
Testis	IFT46	gene:ENSG00000118096:s:118551786-118551852	11:j:118545853-118551786	15	0.950	1.000	junction	37.467
Testis	IFT46	gene:ENSG00000118096:s:118554459-118554587	11:j:118552335-118554459	15	0.923	1.000	junction	37.467
Testis	IFT46	gene:ENSG00000118096:s:118559785-118559864	11:j:118557045-118559785	15	0.641	1.000	junction	37.467
Testis	IFT46	gene:ENSG00000118096:s:118564965-118565091	11:j:118559864-118564965	15	0.847	1.000	junction	37.467
Testis	IFT46	gene:ENSG00000118096:t:118556906-118557656	11:j:118557045-118559785	15	0.627	1.000	junction	37.467
Testis	IFT46	gene:ENSG00000118096:t:118564965-118565091	11:j:118565061-118565790	15	0.939	1.000	junction	37.467
Testis	IFT52	gene:ENSG00000101052:c:43594817-43596435	20:j:43594817-43596435	15	1.000	1.000	junction	44.322
Testis	IFT52	gene:ENSG00000101052:c:43596522-43603760	20:j:43596522-43603760	15	1.000	1.000	junction	44.322
Testis	IFT52	gene:ENSG00000101052:c:43603889-43604183	20:j:43603889-43604183	15	1.000	1.000	junction	44.322
Testis	IFT52	gene:ENSG00000101052:c:43604258-43605002	20:j:43604258-43605002	15	1.000	1.000	junction	44.322
Testis	IFT52	gene:ENSG00000101052:c:43619026-43620857	20:j:43619026-43620857	15	1.000	1.000	junction	44.322
Testis	IFT52	gene:ENSG00000101052:c:43620925-43623891	20:j:43620925-43623891	15	1.000	1.000	junction	44.322
Testis	IFT52	gene:ENSG00000101052:c:43636013-43637145	20:j:43636013-43637145	15	1.000	1.000	junction	44.322
Testis	IFT52	gene:ENSG00000101052:s:43590931-43591054	20:j:43591054-43594693	15	0.603	1.000	junction	44.322
Testis	IFT52	gene:ENSG00000101052:s:43605002-43605216	20:j:43605073-43613850	15	0.806	1.000	junction	44.322
Testis	IFT52	gene:ENSG00000101052:s:43613850-43613976	20:j:43613976-43618940	15	0.728	1.000	junction	44.322
Testis	IFT52	gene:ENSG00000101052:s:43623891-43624122	20:j:43624045-43635926	15	0.993	1.000	junction	44.322
Testis	IFT52	gene:ENSG00000101052:s:43637145-43637253	20:j:43637253-43642479	15	0.931	1.000	junction	44.322
Testis	IFT52	gene:ENSG00000101052:t:43618940-43619026	20:j:43613976-43618940	15	0.742	1.000	junction	44.322
Testis	IFT52	gene:ENSG00000101052:t:43646936-43647296	20:j:43642624-43646936	15	0.989	1.000	junction	44.322
Testis	IFT57	gene:ENSG00000114446:c:108167864-108191521	3:j:108167864-108191521	15	1.000	1.000	junction	178.136
Testis	IFT57	gene:ENSG00000114446:c:108191643-108206628	3:j:108191643-108206628	15	1.000	1.000	junction	178.136
Testis	IFT57	gene:ENSG00000114446:s:108163663-108163729	3:j:108162655-108163663	15	0.859	1.000	junction	178.136
Testis	IFT57	gene:ENSG00000114446:s:108165431-108165493	3:j:108163729-108165431	15	0.920	1.000	junction	178.136
Testis	IFT57	gene:ENSG00000114446:s:108166854-108167176	3:j:108165493-108166854	15	0.889	1.000	junction	178.136
Testis	IFT57	gene:ENSG00000114446:s:108213799-108214021	3:j:108206696-108213931	15	0.980	1.000	junction	178.136
Testis	IFT57	gene:ENSG00000114446:s:108222018-108222570	3:j:108219572-108222111	15	0.991	1.000	junction	178.136
Testis	IFT57	gene:ENSG00000114446:t:108160812-108162655	3:j:108162655-108163663	15	0.981	1.000	junction	178.136
Testis	IFT57	gene:ENSG00000114446:t:108213799-108214021	3:j:108214021-108218535	15	0.976	1.000	junction	178.136
Testis	IFT57	gene:ENSG00000114446:t:108218393-108218653	3:j:108218653-108219410	15	0.993	1.000	junction	178.136
Testis	IFT74	gene:ENSG00000096872:c:26962087-26978128	9:j:26962087-26978128	15	1.000	1.000	junction	34.460
Testis	IFT74	gene:ENSG00000096872:c:26978263-26980571	9:j:26978263-26980571	15	1.000	1.000	junction	34.460
Testis	IFT74	gene:ENSG00000096872:c:27009158-27011906	9:j:27009158-27011906	15	1.000	1.000	junction	34.460
Testis	IFT74	gene:ENSG00000096872:c:27011968-27016907	9:j:27011968-27016907	15	1.000	1.000	junction	34.460
Testis	IFT74	gene:ENSG00000096872:c:27017050-27018647	9:j:27017050-27018647	15	1.000	1.000	junction	34.460
Testis	IFT74	gene:ENSG00000096872:c:27044795-27047274	9:j:27044795-27047274	15	1.000	1.000	junction	34.460
Testis	IFT74	gene:ENSG00000096872:c:27047371-27048148	9:j:27047371-27048148	15	1.000	1.000	junction	34.460
Testis	IFT74	gene:ENSG00000096872:c:27055772-27056334	9:j:27055772-27056334	15	1.000	1.000	junction	34.460
Testis	IFT74	gene:ENSG00000096872:c:27060651-27062618	9:j:27060651-27062618	15	1.000	1.000	junction	34.460
Testis	IFT74	gene:ENSG00000096872:s:26984499-26984559	9:j:26984559-26988669	15	0.988	1.000	junction	34.460
Testis	IFT74	gene:ENSG00000096872:s:26990134-26990195	9:j:26990195-27009020	15	0.976	1.000	junction	34.460
Testis	IFT74	gene:ENSG00000096872:s:27018647-27018687	9:j:27018687-27029025	15	0.956	1.000	junction	34.460
Testis	IFT74	gene:ENSG00000096872:s:27028808-27029104	9:j:27029104-27044742	15	0.814	1.000	junction	34.460
Testis	IFT74	gene:ENSG00000096872:s:27056334-27056459	9:j:27056459-27060591	15	0.946	1.000	junction	34.460
Testis	IFT74	gene:ENSG00000096872:t:26961949-26962087	9:j:26956516-26961949	14	0.676	0.933	junction	34.460
Testis	IFT74	gene:ENSG00000096872:t:27009020-27009158	9:j:26990195-27009020	15	0.993	1.000	junction	34.460
Testis	IFT74	gene:ENSG00000096872:t:27044742-27044795	9:j:27029104-27044742	15	0.958	1.000	junction	34.460
Testis	IFT74	gene:ENSG00000096872:t:27055609-27055772	9:j:27048274-27055609	15	0.919	1.000	junction	34.460
Testis	IFT74	gene:ENSG00000096872:t:27060591-27060651	9:j:27056459-27060591	15	0.937	1.000	junction	34.460
Testis	IFT80	gene:ENSG00000068885:c:160375880-160377430	3:j:160375880-160377430	15	1.000	1.000	junction	32.741
Testis	IFT80	gene:ENSG00000068885:s:160375812-160375880	3:j:160366152-160375812	15	0.944	1.000	junction	32.741
Testis	IFT80	gene:ENSG00000068885:s:160381503-160381572	3:j:160377540-160381503	15	0.968	1.000	junction	32.741
Testis	IFT80	gene:ENSG00000068885:s:160383985-160384646	3:i:160383657-160383984	15	0.656	1.000	intron	32.741
Testis	IFT80	gene:ENSG00000068885:t:160366043-160366152	3:j:160366152-160375812	15	0.964	1.000	junction	32.741
Testis	IFT80	gene:ENSG00000068885:t:160377430-160377565	3:j:160377540-160381503	15	0.928	1.000	junction	32.741
Testis	IFT80	gene:ENSG00000068885:t:160381605-160381726	3:j:160381718-160383437	15	0.540	1.000	junction	32.741
Testis	IFT81	gene:ENSG00000122970:c:110127524-110128046	12:j:110127524-110128046	15	1.000	1.000	junction	29.598
Testis	IFT81	gene:ENSG00000122970:c:110128149-110128950	12:j:110128149-110128950	15	1.000	1.000	junction	29.598
Testis	IFT81	gene:ENSG00000122970:c:110135013-110135327	12:j:110135013-110135327	15	1.000	1.000	junction	29.598
Testis	IFT81	gene:ENSG00000122970:c:110135437-110136776	12:j:110135437-110136776	15	1.000	1.000	junction	29.598
Testis	IFT81	gene:ENSG00000122970:c:110180571-110190920	12:j:110180571-110190920	15	1.000	1.000	junction	29.598
Testis	IFT81	gene:ENSG00000122970:c:110191048-110192617	12:j:110191048-110192617	15	1.000	1.000	junction	29.598
Testis	IFT81	gene:ENSG00000122970:c:110203950-110205443	12:j:110203950-110205443	15	1.000	1.000	junction	29.598
Testis	IFT81	gene:ENSG00000122970:c:110205514-110205595	12:j:110205514-110205595	15	1.000	1.000	junction	29.598
Testis	IFT81	gene:ENSG00000122970:c:110205680-110209171	12:j:110205680-110209171	15	1.000	1.000	junction	29.598
Testis	IFT81	gene:ENSG00000122970:s:110124335-110124861	12:j:110124443-110127360	14	0.595	0.933	junction	29.598
Testis	IFT81	gene:ENSG00000122970:s:110128950-110129130	12:j:110129130-110132547	15	0.986	1.000	junction	29.598
Testis	IFT81	gene:ENSG00000122970:s:110136776-110136860	12:j:110136860-110143382	15	0.895	1.000	junction	29.598
Testis	IFT81	gene:ENSG00000122970:s:110146953-110147048	12:j:110147048-110162919	15	0.883	1.000	junction	29.598
Testis	IFT81	gene:ENSG00000122970:s:110162919-110163065	12:j:110163065-110180422	15	0.942	1.000	junction	29.598
Testis	IFT81	gene:ENSG00000122970:s:110192617-110192706	12:j:110192706-110203864	15	0.994	1.000	junction	29.598
Testis	IFT81	gene:ENSG00000122970:s:110209171-110209216	12:j:110209216-110218044	15	0.979	1.000	junction	29.598
Testis	IFT81	gene:ENSG00000122970:t:110134948-110135013	12:j:110132636-110134948	15	0.988	1.000	junction	29.598
Testis	IFT81	gene:ENSG00000122970:t:110146953-110147048	12:j:110143545-110146953	15	0.863	1.000	junction	29.598
Testis	IFT81	gene:ENSG00000122970:t:110162919-110163065	12:j:110147048-110162919	15	0.783	1.000	junction	29.598
Testis	IFT81	gene:ENSG00000122970:t:110180422-110180571	12:j:110163065-110180422	15	0.992	1.000	junction	29.598
Testis	IFT81	gene:ENSG00000122970:t:110218044-110218797	12:j:110209216-110218044	15	0.946	1.000	junction	29.598
Testis	IFT88	gene:ENSG00000032742:c:20574475-20582957	13:j:20574475-20582957	15	1.000	1.000	junction	76.702
Testis	IFT88	gene:ENSG00000032742:c:20591020-20591618	13:j:20591020-20591618	15	1.000	1.000	junction	76.702
Testis	IFT88	gene:ENSG00000032742:c:20591681-20592335	13:j:20591681-20592335	15	1.000	1.000	junction	76.702
Testis	IFT88	gene:ENSG00000032742:c:20592404-20596150	13:j:20592404-20596150	15	1.000	1.000	junction	76.702
Testis	IFT88	gene:ENSG00000032742:c:20596240-20597015	13:j:20596240-20597015	15	1.000	1.000	junction	76.702
Testis	IFT88	gene:ENSG00000032742:c:20597119-20598651	13:j:20597119-20598651	15	1.000	1.000	junction	76.702
Testis	IFT88	gene:ENSG00000032742:c:20598753-20599451	13:j:20598753-20599451	15	1.000	1.000	junction	76.702
Testis	IFT88	gene:ENSG00000032742:c:20599565-20601705	13:j:20599565-20601705	15	1.000	1.000	junction	76.702
Testis	IFT88	gene:ENSG00000032742:c:20601933-20605035	13:j:20601933-20605035	15	1.000	1.000	junction	76.702
Testis	IFT88	gene:ENSG00000032742:c:20638518-20641290	13:j:20638518-20641290	15	1.000	1.000	junction	76.702
Testis	IFT88	gene:ENSG00000032742:c:20641398-20643455	13:j:20641398-20643455	15	1.000	1.000	junction	76.702
Testis	IFT88	gene:ENSG00000032742:c:20643605-20644843	13:j:20643605-20644843	15	1.000	1.000	junction	76.702
Testis	IFT88	gene:ENSG00000032742:c:20653928-20656365	13:j:20653928-20656365	15	1.000	1.000	junction	76.702
Testis	IFT88	gene:ENSG00000032742:s:20567885-20567997	13:j:20567997-20574380	15	0.780	1.000	junction	76.702
Testis	IFT88	gene:ENSG00000032742:s:20582957-20583019	13:j:20583019-20589811	15	0.975	1.000	junction	76.702
Testis	IFT88	gene:ENSG00000032742:s:20605035-20605105	13:j:20605105-20615793	15	0.780	1.000	junction	76.702
Testis	IFT88	gene:ENSG00000032742:s:20625750-20625849	13:j:20625849-20631016	15	0.963	1.000	junction	76.702
Testis	IFT88	gene:ENSG00000032742:s:20631016-20632139	13:j:20631102-20638332	15	0.858	1.000	junction	76.702
Testis	IFT88	gene:ENSG00000032742:s:20656365-20656430	13:j:20656430-20663498	15	0.744	1.000	junction	76.702
Testis	IFT88	gene:ENSG00000032742:s:20663498-20663604	13:j:20663604-20670973	15	0.967	1.000	junction	76.702
Testis	IFT88	gene:ENSG00000032742:s:20670973-20671039	13:j:20671039-20690705	15	0.986	1.000	junction	76.702
Testis	IFT88	gene:ENSG00000032742:t:20590967-20591020	13:j:20589867-20590967	15	0.974	1.000	junction	76.702
Testis	IFT88	gene:ENSG00000032742:t:20615791-20615879	13:j:20605105-20615793	15	0.904	1.000	junction	76.702
Testis	IFT88	gene:ENSG00000032742:t:20625750-20625849	13:j:20615879-20625750	15	0.987	1.000	junction	76.702
Testis	IFT88	gene:ENSG00000032742:t:20638332-20638518	13:j:20631102-20638332	15	0.793	1.000	junction	76.702
Testis	IFT88	gene:ENSG00000032742:t:20653876-20653928	13:j:20644958-20653876	15	0.992	1.000	junction	76.702
Testis	IFT88	gene:ENSG00000032742:t:20663498-20663604	13:j:20656430-20663498	15	0.706	1.000	junction	76.702
Testis	IFT88	gene:ENSG00000032742:t:20691054-20691437	13:j:20690815-20691054	15	0.990	1.000	junction	76.702
Testis	IGBP1	gene:ENSG00000089289:c:70134135-70134523	X:j:70134135-70134523	15	1.000	1.000	junction	25.729
Testis	IGBP1	gene:ENSG00000089289:c:70148840-70150210	X:j:70148840-70150210	15	1.000	1.000	junction	25.729
Testis	IGBP1	gene:ENSG00000089289:s:70134523-70134816	X:j:70134816-70146633	15	0.910	1.000	junction	25.729
Testis	IGBP1	gene:ENSG00000089289:s:70150210-70150322	X:j:70150322-70165833	15	0.507	1.000	junction	25.729
Testis	IGBP1	gene:ENSG00000089289:t:70148761-70148840	X:j:70146828-70148761	15	0.979	1.000	junction	25.729
Testis	IGDCC3	gene:ENSG00000174498:c:65329597-65329726	15:j:65329597-65329726	14	1.000	0.933	junction	6.904
Testis	IGDCC3	gene:ENSG00000174498:c:65329864-65330293	15:j:65329864-65330293	13	1.000	0.867	junction	6.904
Testis	IGDCC3	gene:ENSG00000174498:c:65330397-65330550	15:j:65330397-65330550	13	1.000	0.867	junction	6.904
Testis	IGDCC3	gene:ENSG00000174498:c:65331214-65331412	15:j:65331214-65331412	13	1.000	0.867	junction	6.904
Testis	IGF1R	gene:ENSG00000140443:c:98908899-98911315	15:j:98908899-98911315	15	1.000	1.000	junction	13.399
Testis	IGF1R	gene:ENSG00000140443:c:98916131-98916672	15:j:98916131-98916672	14	1.000	0.933	junction	13.399
Testis	IGF1R	gene:ENSG00000140443:c:98929660-98930235	15:j:98929660-98930235	15	1.000	1.000	junction	13.399
Testis	IGF1R	gene:ENSG00000140443:c:98935426-98939201	15:j:98935426-98939201	15	1.000	1.000	junction	13.399
Testis	IGF1R	gene:ENSG00000140443:c:98939360-98942923	15:j:98939360-98942923	15	1.000	1.000	junction	13.399
Testis	IGF1R	gene:ENSG00000140443:s:98913176-98913282	15:j:98913282-98915964	15	0.789	1.000	junction	13.399
Testis	IGF1R	gene:ENSG00000140443:s:98916485-98916955	15:j:98916876-98922148	15	0.933	1.000	junction	13.399
Testis	IGF1R	gene:ENSG00000140443:s:98924525-98924684	15:j:98924684-98929558	15	0.554	1.000	junction	13.399
Testis	IGF1R	gene:ENSG00000140443:s:98930235-98930305	15:j:98930305-98934824	15	0.815	1.000	junction	13.399
Testis	IGF1R	gene:ENSG00000140443:s:98942923-98943052	15:j:98943052-98948574	15	0.951	1.000	junction	13.399
Testis	IGF1R	gene:ENSG00000140443:s:98948574-98948708	15:j:98948708-98957061	15	0.896	1.000	junction	13.399
Testis	IGF1R	gene:ENSG00000140443:t:98935316-98935426	15:j:98935053-98935316	15	0.944	1.000	junction	13.399
Testis	IGF1R	gene:ENSG00000140443:t:98957061-98964530	15:j:98948708-98957061	15	0.839	1.000	junction	13.399
Testis	IGF2BP2	gene:ENSG00000073792:c:185647138-185649403	3:j:185647138-185649403	15	1.000	1.000	junction	15.365
Testis	IGF2BP2	gene:ENSG00000073792:c:185675431-185675791	3:j:185675431-185675791	15	1.000	1.000	junction	15.365
Testis	IGF2BP2	gene:ENSG00000073792:s:185646880-185647138	3:j:185645623-185647025	15	0.811	1.000	junction	15.365
Testis	IGF2BP2	gene:ENSG00000073792:s:185657286-185657402	3:j:185652168-185657286	15	0.797	1.000	junction	15.365
Testis	IGF2BP2	gene:ENSG00000073792:s:185658341-185658409	3:j:185657402-185658341	15	0.517	1.000	junction	15.365
Testis	IGF2BP2	gene:ENSG00000073792:s:185687057-185687191	3:j:185675913-185687057	14	0.966	0.933	junction	15.365
Testis	IGF2BP2	gene:ENSG00000073792:t:185652094-185652168	3:j:185652168-185657286	15	0.900	1.000	junction	15.365
Testis	IGF2BP3	gene:ENSG00000136231:c:23312460-23312735	7:j:23312460-23312735	14	1.000	0.933	junction	8.921
Testis	IGF2BP3	gene:ENSG00000136231:c:23312848-23313522	7:j:23312848-23313522	14	1.000	0.933	junction	8.921
Testis	IGF2BP3	gene:ENSG00000136231:c:23313653-23317639	7:j:23313653-23317639	14	1.000	0.933	junction	8.921
Testis	IGF2BP3	gene:ENSG00000136231:s:23319138-23319254	7:j:23317713-23319138	14	0.777	0.933	junction	8.921
Testis	IGF2R	gene:ENSG00000197081:c:160073469-160073757	6:j:160073469-160073757	14	1.000	0.933	junction	13.983
Testis	IGF2R	gene:ENSG00000197081:c:160073975-160075847	6:j:160073975-160075847	13	1.000	0.867	junction	13.983
Testis	IGF2R	gene:ENSG00000197081:c:160075996-160078201	6:j:160075996-160078201	15	1.000	1.000	junction	13.983
Testis	IGF2R	gene:ENSG00000197081:c:160078362-160079580	6:j:160078362-160079580	15	1.000	1.000	junction	13.983
Testis	IGF2R	gene:ENSG00000197081:c:160079787-160080129	6:j:160079787-160080129	15	1.000	1.000	junction	13.983
Testis	IGF2R	gene:ENSG00000197081:c:160080275-160083950	6:j:160080275-160083950	15	1.000	1.000	junction	13.983
Testis	IGF2R	gene:ENSG00000197081:c:160084184-160084995	6:j:160084184-160084995	15	1.000	1.000	junction	13.983
Testis	IGF2R	gene:ENSG00000197081:c:160089253-160089916	6:j:160089253-160089916	15	1.000	1.000	junction	13.983
Testis	IGF2R	gene:ENSG00000197081:c:160102671-160103746	6:j:160102671-160103746	15	1.000	1.000	junction	13.983
Testis	IGF2R	gene:ENSG00000197081:c:160103815-160104674	6:j:160103815-160104674	15	1.000	1.000	junction	13.983
Testis	IGF2R	gene:ENSG00000197081:s:160069868-160070058	6:j:160070058-160071910	14	0.955	0.933	junction	13.983
Testis	IGF2R	gene:ENSG00000197081:s:160084995-160085131	6:j:160085131-160088033	15	0.875	1.000	junction	13.983
Testis	IGF2R	gene:ENSG00000197081:s:160088033-160088147	6:j:160088147-160089107	15	0.780	1.000	junction	13.983
Testis	IGF2R	gene:ENSG00000197081:s:160096439-160096625	6:j:160096625-160102519	15	0.886	1.000	junction	13.983
Testis	IGF2R	gene:ENSG00000197081:t:160096439-160096625	6:j:160090103-160096439	15	0.871	1.000	junction	13.983
Testis	IGFBP2	gene:ENSG00000115457:s:216660557-216660786	2:j:216660786-216661858	15	0.852	1.000	junction	69.329
Testis	IGFBP2	gene:ENSG00000115457:s:216661772-216661998	2:j:216661998-216663940	15	0.917	1.000	junction	69.329
Testis	IGFBP2	gene:ENSG00000115457:t:216660557-216660786	2:j:216633965-216660557	15	0.984	1.000	junction	69.329
Testis	IGFBP3	gene:ENSG00000146674:s:45914805-45915325	7:j:45913834-45914805	13	0.691	0.867	junction	10.977
Testis	IGFBP4	gene:ENSG00000141753:s:40443461-40444084	17:j:40444084-40452985	15	0.991	1.000	junction	51.810
Testis	IGFBP4	gene:ENSG00000141753:s:40452985-40453142	17:j:40453142-40453928	15	0.818	1.000	junction	51.810
Testis	IGFBP4	gene:ENSG00000141753:s:40453928-40454062	17:j:40454062-40456449	15	0.881	1.000	junction	51.810
Testis	IGFBP4	gene:ENSG00000141753:t:40452985-40453142	17:j:40444084-40452985	15	0.962	1.000	junction	51.810
Testis	IGFBP5	gene:ENSG00000115461:s:216678112-216678231	2:j:216676882-216678112	13	0.774	0.867	junction	13.865
Testis	IGFBP5	gene:ENSG00000115461:s:216678758-216679214	2:j:216678231-216678850	15	0.730	1.000	junction	13.865
Testis	IGFBP5	gene:ENSG00000115461:t:216678758-216679214	2:j:216679079-216694439	14	0.907	0.933	junction	13.865
Testis	IGFBP6	gene:ENSG00000167779:c:53100857-53101041	12:j:53100857-53101041	15	1.000	1.000	junction	42.707
Testis	IGFBP6	gene:ENSG00000167779:s:53097436-53098321	12:j:53098051-53100712	15	0.970	1.000	junction	42.707
Testis	IGFBP6	gene:ENSG00000167779:s:53101041-53101163	12:j:53101160-53102045	15	0.852	1.000	junction	42.707
Testis	IGFBP6	gene:ENSG00000167779:t:53100712-53100872	12:j:53098051-53100712	15	0.926	1.000	junction	42.707
Testis	IGFBP7	gene:ENSG00000163453:s:57032038-57032552	4:j:57031336-57032426	15	0.788	1.000	junction	284.481
Testis	IGFBP7	gene:ENSG00000163453:s:57033195-57033311	4:j:57032552-57033195	15	0.809	1.000	junction	284.481
Testis	IGFBP7	gene:ENSG00000163453:s:57040824-57040933	4:j:57033311-57040824	15	0.965	1.000	junction	284.481
Testis	IGFBP7	gene:ENSG00000163453:t:57040824-57040933	4:j:57040933-57109877	15	0.999	1.000	junction	284.481
Testis	IGFL2	gene:ENSG00000204866:s:46160614-46160881	19:j:46160881-46161070	15	0.965	1.000	junction	14.283
Testis	IGFLR1	gene:ENSG00000126246:t:35739710-35739769	19:i:35739770-35739823	15	0.954	1.000	intron	17.080
Testis	IGFN1	gene:ENSG00000163395:c:201216753-201217287	1:j:201216753-201217287	14	1.000	0.933	junction	12.595
Testis	IGFN1	gene:ENSG00000163395:c:201226123-201226882	1:j:201226123-201226882	14	1.000	0.933	junction	12.595
Testis	IGFN1	gene:ENSG00000163395:c:201227208-201228386	1:j:201227208-201228386	14	1.000	0.933	junction	12.595
Testis	IGFN1	gene:ENSG00000163395:s:201215539-201215838	1:i:201215839-201215965	14	0.901	0.933	intron	12.595
Testis	IGFN1	gene:ENSG00000163395:s:201217287-201217460	1:j:201217460-201218530	14	0.809	0.933	junction	12.595
Testis	IGFN1	gene:ENSG00000163395:s:201218530-201218658	1:j:201218658-201221444	14	0.875	0.933	junction	12.595
Testis	IGFN1	gene:ENSG00000163395:s:201221444-201221746	1:j:201221746-201222739	14	0.777	0.933	junction	12.595
Testis	IGFN1	gene:ENSG00000163395:t:201216454-201216753	1:i:201216145-201216453	13	0.769	0.867	intron	12.595
Testis	IGHGP	gene:ENSG00000253755:s:105668663-105668992	14:i:105668566-105668662	15	0.616	1.000	intron	37.119
Testis	IGHGP	gene:ENSG00000253755:s:105669551-105669843	14:j:105669161-105669551	15	0.527	1.000	junction	37.119
Testis	IGHGP	gene:ENSG00000253755:t:105668663-105668992	14:j:105668992-105669551	14	0.777	0.933	junction	37.119
Testis	IGHMBP2	gene:ENSG00000132740:c:68915023-68917736	11:j:68915023-68917736	15	1.000	1.000	junction	44.157
Testis	IGHMBP2	gene:ENSG00000132740:s:68903842-68904038	11:j:68904038-68906069	15	0.969	1.000	junction	44.157
Testis	IGHMBP2	gene:ENSG00000132740:s:68908145-68908337	11:j:68908337-68908534	15	0.968	1.000	junction	44.157
Testis	IGHMBP2	gene:ENSG00000132740:s:68911440-68911603	11:j:68911603-68914823	15	0.984	1.000	junction	44.157
Testis	IGHMBP2	gene:ENSG00000132740:s:68917736-68917883	11:j:68917883-68929183	15	0.959	1.000	junction	44.157
Testis	IGHMBP2	gene:ENSG00000132740:s:68929183-68929357	11:j:68929357-68933299	14	0.863	0.933	junction	44.157
Testis	IGHMBP2	gene:ENSG00000132740:s:68934331-68934609	11:j:68934558-68935299	15	0.975	1.000	junction	44.157
Testis	IGHMBP2	gene:ENSG00000132740:s:68936237-68937365	11:j:68937091-68938182	15	0.994	1.000	junction	44.157
Testis	IGHMBP2	gene:ENSG00000132740:s:68937740-68938354	11:j:68938354-68939534	15	0.769	1.000	junction	44.157
Testis	IGHMBP2	gene:ENSG00000132740:t:68908145-68908337	11:j:68906238-68908145	15	0.968	1.000	junction	44.157
Testis	IGHMBP2	gene:ENSG00000132740:t:68911440-68911603	11:j:68908631-68911440	15	0.977	1.000	junction	44.157
Testis	IGHMBP2	gene:ENSG00000132740:t:68929183-68929357	11:j:68917883-68929183	15	0.939	1.000	junction	44.157
Testis	IGHMBP2	gene:ENSG00000132740:t:68929883-68930434	11:i:68929834-68929883	15	0.622	1.000	intron	44.157
Testis	IGHMBP2	gene:ENSG00000132740:t:68932305-68933481	11:j:68929357-68933299	15	0.652	1.000	junction	44.157
Testis	IGHMBP2	gene:ENSG00000132740:t:68936237-68937365	11:j:68935422-68936237	15	0.810	1.000	junction	44.157
Testis	IGHV1-24	gene:ENSG00000211950:c:106276852-106276938	14:j:106276852-106276938	14	1.000	0.933	junction	33.154
Testis	IGLL1	gene:ENSG00000128322:s:23574967-23575085	22:j:23573585-23574967	15	0.764	1.000	junction	26.398
Testis	IGLON5	gene:ENSG00000142549:c:51323894-51325346	19:j:51323894-51325346	15	1.000	1.000	junction	8.624
Testis	IGLON5	gene:ENSG00000142549:s:51327080-51327200	19:j:51327200-51327732	13	0.542	0.867	junction	8.624
Testis	IGSF1	gene:ENSG00000147255:s:131274083-131274206	X:j:131273931-131274083	15	0.600	1.000	junction	10.579
Testis	IGSF1	gene:ENSG00000147255:s:131274599-131274877	X:j:131274206-131274599	15	0.670	1.000	junction	10.579
Testis	IGSF1	gene:ENSG00000147255:s:131274999-131275286	X:j:131274877-131274999	15	0.942	1.000	junction	10.579
Testis	IGSF11	gene:ENSG00000144847:c:118905718-118926101	3:j:118905718-118926101	15	1.000	1.000	junction	49.880
Testis	IGSF11	gene:ENSG00000144847:c:118926256-118928509	3:j:118926256-118928509	15	1.000	1.000	junction	49.880
Testis	IGSF11	gene:ENSG00000144847:c:118928716-118930112	3:j:118928716-118930112	15	1.000	1.000	junction	49.880
Testis	IGSF11	gene:ENSG00000144847:s:118904648-118904798	3:j:118902961-118904648	15	0.878	1.000	junction	49.880
Testis	IGSF11	gene:ENSG00000144847:s:118905596-118905718	3:j:118904798-118905596	15	0.580	1.000	junction	49.880
Testis	IGSF11	gene:ENSG00000144847:s:118981791-118981940	3:j:118930275-118981791	13	0.846	0.867	junction	49.880
Testis	IGSF11	gene:ENSG00000144847:s:119145813-119146068	3:j:119112778-119145813	14	0.953	0.933	junction	49.880
Testis	IGSF11	gene:ENSG00000144847:t:118900557-118902961	3:j:118902961-118904648	15	0.806	1.000	junction	49.880
Testis	IGSF11	gene:ENSG00000144847:t:118981791-118981940	3:j:118981940-119105144	13	0.802	0.867	junction	49.880
Testis	IGSF11	gene:ENSG00000144847:t:119105144-119105221	3:j:119105205-119112674	14	0.543	0.933	junction	49.880
Testis	IGSF8	gene:ENSG00000162729:s:160091808-160091938	1:j:160091608-160091808	15	0.667	1.000	junction	44.537
Testis	IGSF8	gene:ENSG00000162729:s:160092282-160092695	1:j:160091938-160092282	15	0.681	1.000	junction	44.537
Testis	IGSF8	gene:ENSG00000162729:s:160092924-160093331	1:j:160092695-160092924	15	0.549	1.000	junction	44.537
Testis	IGSF8	gene:ENSG00000162729:s:160093710-160094171	1:j:160093331-160093710	15	0.702	1.000	junction	44.537
Testis	IGSF8	gene:ENSG00000162729:s:160094869-160095332	1:j:160094171-160094869	15	0.529	1.000	junction	44.537
Testis	IGSF8	gene:ENSG00000162729:s:160098409-160098689	1:j:160095246-160098409	15	0.804	1.000	junction	44.537
Testis	IGSF8	gene:ENSG00000162729:t:160094869-160095332	1:j:160095246-160098409	15	0.851	1.000	junction	44.537
Testis	IGSF9	gene:ENSG00000085552:c:159927526-159927760	1:j:159927526-159927760	14	1.000	0.933	junction	11.751
Testis	IGSF9	gene:ENSG00000085552:c:159927887-159928158	1:j:159927887-159928158	15	1.000	1.000	junction	11.751
Testis	IGSF9	gene:ENSG00000085552:c:159929018-159929351	1:j:159929018-159929351	14	1.000	0.933	junction	11.751
Testis	IGSF9	gene:ENSG00000085552:c:159929393-159929638	1:j:159929393-159929638	14	1.000	0.933	junction	11.751
Testis	IGSF9	gene:ENSG00000085552:c:159929975-159930189	1:j:159929975-159930189	14	1.000	0.933	junction	11.751
Testis	IGSF9	gene:ENSG00000085552:c:159930439-159930692	1:j:159930439-159930692	14	1.000	0.933	junction	11.751
Testis	IGSF9	gene:ENSG00000085552:s:159934425-159934570	1:j:159934332-159934425	13	0.674	0.867	junction	11.751
Testis	IGSF9	gene:ENSG00000085552:s:159937686-159937838	1:j:159936908-159937686	13	0.675	0.867	junction	11.751
Testis	IK	gene:ENSG00000113141:c:140652147-140652977	5:j:140652147-140652977	15	1.000	1.000	junction	156.518
Testis	IK	gene:ENSG00000113141:c:140654052-140654516	5:j:140654052-140654516	15	1.000	1.000	junction	156.518
Testis	IK	gene:ENSG00000113141:c:140654586-140654681	5:j:140654586-140654681	15	1.000	1.000	junction	156.518
Testis	IK	gene:ENSG00000113141:c:140654727-140655829	5:j:140654727-140655829	15	1.000	1.000	junction	156.518
Testis	IK	gene:ENSG00000113141:c:140655992-140657554	5:j:140655992-140657554	15	1.000	1.000	junction	156.518
Testis	IK	gene:ENSG00000113141:c:140657662-140658737	5:j:140657662-140658737	15	1.000	1.000	junction	156.518
Testis	IK	gene:ENSG00000113141:c:140658776-140658939	5:j:140658776-140658939	15	1.000	1.000	junction	156.518
Testis	IK	gene:ENSG00000113141:c:140659164-140659315	5:j:140659164-140659315	15	1.000	1.000	junction	156.518
Testis	IK	gene:ENSG00000113141:c:140659333-140659756	5:j:140659333-140659756	15	1.000	1.000	junction	156.518
Testis	IK	gene:ENSG00000113141:c:140659834-140660115	5:j:140659834-140660115	15	1.000	1.000	junction	156.518
Testis	IK	gene:ENSG00000113141:c:140660195-140660758	5:j:140660195-140660758	15	1.000	1.000	junction	156.518
Testis	IK	gene:ENSG00000113141:c:140661708-140661899	5:j:140661708-140661899	15	1.000	1.000	junction	156.518
Testis	IK	gene:ENSG00000113141:c:140662007-140662179	5:j:140662007-140662179	15	1.000	1.000	junction	156.518
Testis	IK	gene:ENSG00000113141:c:140662213-140662302	5:j:140662213-140662302	15	1.000	1.000	junction	156.518
Testis	IK	gene:ENSG00000113141:s:140647058-140647309	5:i:140647310-140647769	15	0.972	1.000	intron	156.518
Testis	IK	gene:ENSG00000113141:s:140647770-140647924	5:i:140647925-140647927	15	0.515	1.000	intron	156.518
Testis	IK	gene:ENSG00000113141:s:140648314-140648537	5:j:140648537-140651714	15	0.986	1.000	junction	156.518
Testis	IK	gene:ENSG00000113141:s:140660758-140660885	5:j:140660815-140661620	15	0.793	1.000	junction	156.518
Testis	IK	gene:ENSG00000113141:t:140648314-140648537	5:j:140647924-140648471	15	0.961	1.000	junction	156.518
Testis	IK	gene:ENSG00000113141:t:140651714-140651806	5:j:140648537-140651714	15	0.988	1.000	junction	156.518
Testis	IKBKB	gene:ENSG00000104365:c:42290273-42293443	8:j:42290273-42293443	14	1.000	0.933	junction	31.021
Testis	IKBKB	gene:ENSG00000104365:c:42314429-42316210	8:j:42314429-42316210	15	1.000	1.000	junction	31.021
Testis	IKBKB	gene:ENSG00000104365:c:42317771-42318552	8:j:42317771-42318552	15	1.000	1.000	junction	31.021
Testis	IKBKB	gene:ENSG00000104365:c:42318675-42319270	8:j:42318675-42319270	15	1.000	1.000	junction	31.021
Testis	IKBKB	gene:ENSG00000104365:c:42321945-42322054	8:j:42321945-42322054	15	1.000	1.000	junction	31.021
Testis	IKBKB	gene:ENSG00000104365:c:42322153-42322347	8:j:42322153-42322347	15	1.000	1.000	junction	31.021
Testis	IKBKB	gene:ENSG00000104365:s:42272083-42272429	8:j:42272205-42288634	14	0.603	0.933	junction	31.021
Testis	IKBKB	gene:ENSG00000104365:s:42305187-42305275	8:j:42305275-42306343	15	0.859	1.000	junction	31.021
Testis	IKBKB	gene:ENSG00000104365:s:42306368-42306432	8:j:42306432-42308901	15	0.660	1.000	junction	31.021
Testis	IKBKB	gene:ENSG00000104365:s:42316710-42317224	8:j:42316904-42317657	15	0.811	1.000	junction	31.021
Testis	IKBKB	gene:ENSG00000104365:s:42319156-42319421	8:i:42319422-42319584	15	0.533	1.000	intron	31.021
Testis	IKBKB	gene:ENSG00000104365:s:42319585-42319750	8:j:42319646-42320735	15	0.953	1.000	junction	31.021
Testis	IKBKB	gene:ENSG00000104365:s:42320706-42320844	8:j:42320844-42321896	15	0.742	1.000	junction	31.021
Testis	IKBKB	gene:ENSG00000104365:s:42322347-42322498	8:j:42322494-42325970	15	0.808	1.000	junction	31.021
Testis	IKBKB	gene:ENSG00000104365:s:42325610-42326468	8:j:42326097-42329124	15	0.929	1.000	junction	31.021
Testis	IKBKB	gene:ENSG00000104365:s:42329124-42329314	8:j:42329214-42330914	15	0.985	1.000	junction	31.021
Testis	IKBKB	gene:ENSG00000104365:t:42305187-42305275	8:j:42293512-42305187	15	0.853	1.000	junction	31.021
Testis	IKBKB	gene:ENSG00000104365:t:42314025-42314429	8:j:42309025-42314322	15	0.715	1.000	junction	31.021
Testis	IKBKB	gene:ENSG00000104365:t:42320473-42320517	8:i:42319879-42320472	15	0.955	1.000	intron	31.021
Testis	IKBKB	gene:ENSG00000104365:t:42320706-42320844	8:i:42320518-42320705	15	0.542	1.000	intron	31.021
Testis	IKBKB	gene:ENSG00000104365:t:42325610-42326468	8:j:42322494-42325970	15	0.924	1.000	junction	31.021
Testis	IKBKB	gene:ENSG00000104365:t:42330914-42331132	8:j:42329214-42330914	15	0.778	1.000	junction	31.021
Testis	IKBKG	gene:ENSG00000269335:c:154562953-154563559	X:j:154562953-154563559	15	1.000	1.000	junction	31.339
Testis	IKBKG	gene:ENSG00000269335:c:154563701-154563959	X:j:154563701-154563959	15	1.000	1.000	junction	31.339
Testis	IKBKG	gene:ENSG00000269335:c:154564020-154564319	X:j:154564020-154564319	15	1.000	1.000	junction	31.339
Testis	IKBKG	gene:ENSG00000269335:s:154551988-154552189	X:j:154552189-154556165	15	0.865	1.000	junction	31.339
Testis	IKBKG	gene:ENSG00000269335:s:154558532-154558650	X:j:154558650-154560407	15	0.610	1.000	junction	31.339
Testis	IKBKG	gene:ENSG00000269335:s:154561688-154561784	X:i:154561785-154562809	15	0.565	1.000	intron	31.339
Testis	IKBKG	gene:ENSG00000269335:t:154551988-154552189	X:j:154547745-154551988	15	0.932	1.000	junction	31.339
Testis	IKBKG	gene:ENSG00000269335:t:154558532-154558650	X:j:154556376-154558532	15	0.607	1.000	junction	31.339
Testis	IKBKG	gene:ENSG00000269335:t:154561688-154561784	X:j:154560559-154561688	15	0.654	1.000	junction	31.339
Testis	IKBKGP1	gene:ENSG00000275882:c:154640118-154640417	X:j:154640118-154640417	13	1.000	0.867	junction	6.563
Testis	IKBKGP1	gene:ENSG00000275882:c:154640478-154640736	X:j:154640478-154640736	15	1.000	1.000	junction	6.563
Testis	IKBKGP1	gene:ENSG00000275882:c:154642750-154643879	X:j:154642750-154643879	14	1.000	0.933	junction	6.563
Testis	IKBKGP1	gene:ENSG00000275882:s:154648062-154648275	X:j:154645906-154648062	15	0.661	1.000	junction	6.563
Testis	IKZF4	gene:ENSG00000123411:s:56019318-56019415	12:i:56019416-56021047	13	0.792	0.867	intron	10.234
Testis	IKZF5	gene:ENSG00000095574:s:122995994-122996176	10:j:122994723-122995994	15	0.691	1.000	junction	11.955
Testis	IL11RA	gene:ENSG00000137070:c:34657335-34657421	9:j:34657335-34657421	15	1.000	1.000	junction	34.683
Testis	IL11RA	gene:ENSG00000137070:c:34659900-34660274	9:j:34659900-34660274	15	1.000	1.000	junction	34.683
Testis	IL11RA	gene:ENSG00000137070:c:34660393-34660504	9:j:34660393-34660504	15	1.000	1.000	junction	34.683
Testis	IL11RA	gene:ENSG00000137070:s:34653864-34654019	9:i:34654020-34655034	14	0.794	0.933	intron	34.683
Testis	IL11RA	gene:ENSG00000137070:s:34657035-34657149	9:j:34657149-34657303	15	0.975	1.000	junction	34.683
Testis	IL11RA	gene:ENSG00000137070:s:34657421-34657587	9:j:34657587-34658520	15	0.754	1.000	junction	34.683
Testis	IL11RA	gene:ENSG00000137070:s:34658520-34658695	9:j:34658683-34659759	15	0.921	1.000	junction	34.683
Testis	IL11RA	gene:ENSG00000137070:s:34660504-34660600	9:i:34660601-34660790	15	0.612	1.000	intron	34.683
Testis	IL11RA	gene:ENSG00000137070:t:34661208-34661892	9:j:34660936-34661482	15	0.677	1.000	junction	34.683
Testis	IL13	gene:ENSG00000169194:c:132659471-132659724	5:j:132659471-132659724	15	1.000	1.000	junction	53.700
Testis	IL13	gene:ENSG00000169194:s:132656263-132656630	5:j:132656630-132657066	14	0.792	0.933	junction	53.700
Testis	IL13	gene:ENSG00000169194:s:132659724-132659828	5:j:132659828-132660175	15	0.928	1.000	junction	53.700
Testis	IL13	gene:ENSG00000169194:t:132658173-132658360	5:j:132657244-132658290	14	0.740	0.933	junction	53.700
Testis	IL13	gene:ENSG00000169194:t:132659418-132659471	5:j:132658360-132659418	14	0.523	0.933	junction	53.700
Testis	IL13RA1	gene:ENSG00000131724:c:118766577-118766844	X:j:118766577-118766844	13	1.000	0.867	junction	9.013
Testis	IL13RA1	gene:ENSG00000131724:c:118773975-118776427	X:j:118773975-118776427	15	1.000	1.000	junction	9.013
Testis	IL13RA1	gene:ENSG00000131724:s:118758055-118758242	X:j:118758242-118761138	14	0.890	0.933	junction	9.013
Testis	IL13RA1	gene:ENSG00000131724:s:118761138-118761520	X:j:118761289-118766530	14	0.956	0.933	junction	9.013
Testis	IL13RA1	gene:ENSG00000131724:s:118776427-118776511	X:j:118776511-118791762	15	0.977	1.000	junction	9.013
Testis	IL13RA1	gene:ENSG00000131724:t:118761138-118761520	X:j:118758242-118761138	14	0.871	0.933	junction	9.013
Testis	IL13RA1	gene:ENSG00000131724:t:118773879-118773975	X:j:118766976-118773879	15	0.954	1.000	junction	9.013
Testis	IL13RA2	gene:ENSG00000123496:c:115005315-115007932	X:j:115005315-115007932	15	1.000	1.000	junction	34.435
Testis	IL13RA2	gene:ENSG00000123496:c:115008076-115009521	X:j:115008076-115009521	15	1.000	1.000	junction	34.435
Testis	IL13RA2	gene:ENSG00000123496:c:115009666-115010644	X:j:115009666-115010644	15	1.000	1.000	junction	34.435
Testis	IL13RA2	gene:ENSG00000123496:c:115010828-115013769	X:j:115010828-115013769	15	1.000	1.000	junction	34.435
Testis	IL13RA2	gene:ENSG00000123496:c:115013889-115014421	X:j:115013889-115014421	15	1.000	1.000	junction	34.435
Testis	IL13RA2	gene:ENSG00000123496:c:115014574-115015670	X:j:115014574-115015670	15	1.000	1.000	junction	34.435
Testis	IL13RA2	gene:ENSG00000123496:c:115015821-115017176	X:j:115015821-115017176	15	1.000	1.000	junction	34.435
Testis	IL13RA2	gene:ENSG00000123496:c:115017302-115017553	X:j:115017302-115017553	14	1.000	0.933	junction	34.435
Testis	IL13RA2	gene:ENSG00000123496:s:115005197-115005315	X:j:115004106-115005197	15	0.771	1.000	junction	34.435
Testis	IL15RA	gene:ENSG00000134470:s:5956379-5956454	10:j:5953206-5956379	13	0.567	0.867	junction	10.451
Testis	IL15RA	gene:ENSG00000134470:s:5959754-5959786	10:j:5956454-5959754	14	0.811	0.933	junction	10.451
Testis	IL15RA	gene:ENSG00000134470:t:5956379-5956454	10:j:5956454-5959754	14	0.715	0.933	junction	10.451
Testis	IL16	gene:ENSG00000172349:s:81303549-81303650	15:j:81303650-81305908	14	0.850	0.933	junction	11.725
Testis	IL16	gene:ENSG00000172349:t:81303549-81303650	15:j:81301512-81303549	15	0.859	1.000	junction	11.725
Testis	IL17RA	gene:ENSG00000177663:c:17103577-17104726	22:j:17103577-17104726	14	1.000	0.933	junction	3.898
Testis	IL17RA	gene:ENSG00000177663:c:17104810-17105591	22:j:17104810-17105591	14	1.000	0.933	junction	3.898
Testis	IL17RB	gene:ENSG00000056736:t:53858719-53858818	3:i:53858661-53858718	14	0.634	0.933	intron	6.295
Testis	IL17RC	gene:ENSG00000163702:s:9924232-9924292	3:j:9924291-9928166	14	0.961	0.933	junction	17.972
Testis	IL17RC	gene:ENSG00000163702:s:9930028-9930149	3:j:9930149-9930400	13	0.915	0.867	junction	17.972
Testis	IL17RC	gene:ENSG00000163702:s:9930582-9930943	3:i:9930944-9932607	15	0.614	1.000	intron	17.972
Testis	IL17RC	gene:ENSG00000163702:t:9930400-9930459	3:j:9930149-9930400	13	0.875	0.867	junction	17.972
Testis	IL17RC	gene:ENSG00000163702:t:9930582-9930943	3:j:9930459-9930895	13	0.755	0.867	junction	17.972
Testis	IL17RD	gene:ENSG00000144730:c:57096505-57097596	3:j:57096505-57097596	14	1.000	0.933	junction	10.927
Testis	IL17RD	gene:ENSG00000144730:c:57098538-57101179	3:j:57098538-57101179	15	1.000	1.000	junction	10.927
Testis	IL18BP	gene:ENSG00000137496:c:72000557-72001201	11:j:72000557-72001201	14	1.000	0.933	junction	8.991
Testis	IL18BP	gene:ENSG00000137496:s:72002553-72003753	11:i:72003754-72005544	15	0.976	1.000	intron	8.991
Testis	IL18BP	gene:ENSG00000137496:t:71999927-72000012	11:i:71999709-71999926	14	0.899	0.933	intron	8.991
Testis	IL1A	gene:ENSG00000115008:c:112775267-112777987	2:j:112775267-112777987	15	1.000	1.000	junction	8.399
Testis	IL1A	gene:ENSG00000115008:c:112778111-112779496	2:j:112778111-112779496	14	1.000	0.933	junction	8.399
Testis	IL1A	gene:ENSG00000115008:c:112779666-112781604	2:j:112779666-112781604	15	1.000	1.000	junction	8.399
Testis	IL1A	gene:ENSG00000115008:c:112781826-112782716	2:j:112781826-112782716	15	1.000	1.000	junction	8.399
Testis	IL1R1	gene:ENSG00000115594:s:102174587-102174730	2:j:102174730-102175478	14	0.958	0.933	junction	12.490
Testis	IL1RN	gene:ENSG00000136689:s:113127561-113127740	2:j:113127740-113129576	13	0.905	0.867	junction	17.665
Testis	IL1RN	gene:ENSG00000136689:s:113129576-113130121	2:j:113129664-113131045	13	0.818	0.867	junction	17.665
Testis	IL1RN	gene:ENSG00000136689:s:113131045-113131157	2:j:113131157-113132656	13	0.823	0.867	junction	17.665
Testis	IL1RN	gene:ENSG00000136689:s:113132656-113133460	2:i:113133461-113133602	13	0.912	0.867	intron	17.665
Testis	IL1RN	gene:ENSG00000136689:t:113127561-113127740	2:j:113121618-113127689	13	0.733	0.867	junction	17.665
Testis	IL20RB	gene:ENSG00000174564:c:136980592-136982160	3:j:136980592-136982160	13	1.000	0.867	junction	12.041
Testis	IL20RB	gene:ENSG00000174564:s:136982160-136982350	3:j:136982350-136989441	14	0.826	0.933	junction	12.041
Testis	IL20RB	gene:ENSG00000174564:s:136989441-136989565	3:j:136989565-136991938	14	0.840	0.933	junction	12.041
Testis	IL20RB	gene:ENSG00000174564:s:136991938-136992088	3:j:136992088-136995414	13	0.878	0.867	junction	12.041
Testis	IL20RB	gene:ENSG00000174564:t:136989441-136989565	3:j:136982350-136989441	14	0.842	0.933	junction	12.041
Testis	IL20RB	gene:ENSG00000174564:t:137010113-137011085	3:j:136995556-137010113	14	0.963	0.933	junction	12.041
Testis	IL23A	gene:ENSG00000110944:c:56339524-56339691	12:j:56339524-56339691	15	1.000	1.000	junction	25.200
Testis	IL23A	gene:ENSG00000110944:c:56339837-56339943	12:j:56339837-56339943	15	1.000	1.000	junction	25.200
Testis	IL23A	gene:ENSG00000110944:s:56334174-56334260	12:j:56334219-56337030	14	0.511	0.933	junction	25.200
Testis	IL23A	gene:ENSG00000110944:t:56339426-56339524	12:j:56337083-56339426	15	0.841	1.000	junction	25.200
Testis	IL32	gene:ENSG00000008517:s:3067443-3067613	16:j:3067613-3067984	13	0.927	0.867	junction	13.480
Testis	IL32	gene:ENSG00000008517:s:3068118-3068665	16:j:3068239-3068990	15	0.962	1.000	junction	13.480
Testis	IL32	gene:ENSG00000008517:s:3068990-3069269	16:i:3069270-3069280	15	0.973	1.000	intron	13.480
Testis	IL32	gene:ENSG00000008517:t:3067377-3067415	16:j:3065826-3067377	14	0.894	0.933	junction	13.480
Testis	IL32	gene:ENSG00000008517:t:3067984-3068010	16:j:3067613-3067984	13	0.836	0.867	junction	13.480
Testis	IL32	gene:ENSG00000008517:t:3068990-3069269	16:j:3068239-3068990	15	0.966	1.000	junction	13.480
Testis	IL3RA	gene:ENSG00000185291:c:1352718-1355572	X:j:1352718-1355572	15	1.000	1.000	junction	15.402
Testis	IL3RA	gene:ENSG00000185291:s:1350774-1351559	X:i:1351559-1351861	15	0.684	1.000	intron	15.402
Testis	IL3RA	gene:ENSG00000185291:s:1353230-1353569	X:i:1353569-1356220	15	0.920	1.000	intron	15.402
Testis	IL3RA	gene:ENSG00000185291:t:1351861-1352232	X:i:1351559-1351861	15	0.632	1.000	intron	15.402
Testis	IL3RA	gene:ENSG00000185291:t:1352310-1352506	X:i:1352233-1352310	15	0.672	1.000	intron	15.402
Testis	IL3RA	gene:ENSG00000185291:t:1356221-1356336	X:i:1353569-1356220	15	0.632	1.000	intron	15.402
Testis	IL4I1	gene:ENSG00000104951:c:49891107-49891405	19:j:49891107-49891405	15	1.000	1.000	junction	38.560
Testis	IL4I1	gene:ENSG00000104951:c:49894469-49895068	19:j:49894469-49895068	14	1.000	0.933	junction	38.560
Testis	IL4I1	gene:ENSG00000104951:c:49895180-49895815	19:j:49895180-49895815	15	1.000	1.000	junction	38.560
Testis	IL4I1	gene:ENSG00000104951:c:49904321-49927694	19:j:49904321-49927694	14	1.000	0.933	junction	38.560
Testis	IL4I1	gene:ENSG00000104951:s:49890971-49891107	19:j:49890600-49890971	14	0.987	0.933	junction	38.560
Testis	IL4I1	gene:ENSG00000104951:s:49894268-49894469	19:j:49891473-49894268	15	0.966	1.000	junction	38.560
Testis	IL4I1	gene:ENSG00000104951:s:49901639-49901879	19:j:49896053-49901639	14	0.945	0.933	junction	38.560
Testis	IL4I1	gene:ENSG00000104951:s:49904199-49904321	19:j:49901821-49904199	14	0.789	0.933	junction	38.560
Testis	IL4I1	gene:ENSG00000104951:t:49895815-49896053	19:j:49896053-49901639	14	0.809	0.933	junction	38.560
Testis	IL4R	gene:ENSG00000077238:s:27342031-27342259	16:j:27342259-27344869	14	0.860	0.933	junction	20.351
Testis	IL4R	gene:ENSG00000077238:s:27344594-27345090	16:j:27345020-27346467	14	0.870	0.933	junction	20.351
Testis	IL4R	gene:ENSG00000077238:s:27352540-27352696	16:j:27352696-27355808	14	0.673	0.933	junction	20.351
Testis	IL4R	gene:ENSG00000077238:s:27355348-27355907	16:j:27355907-27358916	14	0.883	0.933	junction	20.351
Testis	IL4R	gene:ENSG00000077238:s:27358916-27358994	16:j:27358994-27360766	14	0.534	0.933	junction	20.351
Testis	IL4R	gene:ENSG00000077238:t:27346467-27346618	16:j:27345020-27346467	14	0.753	0.933	junction	20.351
Testis	IL4R	gene:ENSG00000077238:t:27352540-27352696	16:j:27346618-27352540	14	0.878	0.933	junction	20.351
Testis	IL4R	gene:ENSG00000077238:t:27355348-27355907	16:j:27352696-27355808	14	0.664	0.933	junction	20.351
Testis	IL4R	gene:ENSG00000077238:t:27362252-27363903	16:j:27360815-27362252	15	0.582	1.000	junction	20.351
Testis	IL6ST	gene:ENSG00000134352:c:55941819-55942670	5:j:55941819-55942670	14	1.000	0.933	junction	14.565
Testis	IL6ST	gene:ENSG00000134352:c:55952075-55952250	5:j:55952075-55952250	13	1.000	0.867	junction	14.565
Testis	IL7	gene:ENSG00000104432:s:78719009-78719110	8:i:78718043-78719008	14	0.725	0.933	intron	12.040
Testis	IL7	gene:ENSG00000104432:s:78740002-78740082	8:j:78738635-78740002	13	0.954	0.867	junction	12.040
Testis	IL7	gene:ENSG00000104432:t:78736474-78736527	8:j:78736527-78738504	13	0.964	0.867	junction	12.040
Testis	IL7	gene:ENSG00000104432:t:78740002-78740082	8:j:78740082-78749524	13	0.777	0.867	junction	12.040
Testis	ILF2	gene:ENSG00000143621:c:153667657-153668000	1:j:153667657-153668000	15	1.000	1.000	junction	142.461
Testis	ILF2	gene:ENSG00000143621:c:153668077-153668453	1:j:153668077-153668453	15	1.000	1.000	junction	142.461
Testis	ILF2	gene:ENSG00000143621:c:153669878-153670171	1:j:153669878-153670171	15	1.000	1.000	junction	142.461
Testis	ILF2	gene:ENSG00000143621:s:153662705-153662795	1:j:153662556-153662705	15	0.571	1.000	junction	142.461
Testis	ILF2	gene:ENSG00000143621:s:153663019-153663133	1:j:153662795-153663019	15	0.669	1.000	junction	142.461
Testis	ILF2	gene:ENSG00000143621:s:153663215-153663276	1:j:153663133-153663215	15	0.544	1.000	junction	142.461
Testis	ILF2	gene:ENSG00000143621:s:153664043-153664130	1:j:153663276-153664043	15	0.839	1.000	junction	142.461
Testis	ILF2	gene:ENSG00000143621:s:153664396-153664474	1:j:153664130-153664396	15	0.695	1.000	junction	142.461
Testis	ILF2	gene:ENSG00000143621:s:153665220-153665336	1:j:153664474-153665220	15	0.834	1.000	junction	142.461
Testis	ILF2	gene:ENSG00000143621:s:153665663-153665728	1:j:153665336-153665663	15	0.753	1.000	junction	142.461
Testis	ILF2	gene:ENSG00000143621:s:153667283-153667657	1:j:153665728-153667555	15	0.913	1.000	junction	142.461
Testis	ILF3	gene:ENSG00000129351:c:10670608-10670974	19:j:10670608-10670974	15	1.000	1.000	junction	121.475
Testis	ILF3	gene:ENSG00000129351:c:10679192-10679816	19:j:10679192-10679816	15	1.000	1.000	junction	121.475
Testis	ILF3	gene:ENSG00000129351:c:10682192-10682537	19:j:10682192-10682537	15	1.000	1.000	junction	121.475
Testis	ILF3	gene:ENSG00000129351:c:10683262-10683366	19:j:10683262-10683366	15	1.000	1.000	junction	121.475
Testis	ILF3	gene:ENSG00000129351:c:10683542-10683636	19:j:10683542-10683636	15	1.000	1.000	junction	121.475
Testis	ILF3	gene:ENSG00000129351:c:10683789-10683917	19:j:10683789-10683917	15	1.000	1.000	junction	121.475
Testis	ILF3	gene:ENSG00000129351:s:10654261-10654487	19:j:10654487-10670516	15	0.939	1.000	junction	121.475
Testis	ILF3	gene:ENSG00000129351:s:10677163-10677310	19:j:10677310-10678613	15	0.758	1.000	junction	121.475
Testis	ILF3	gene:ENSG00000129351:s:10679816-10679927	19:j:10679927-10680346	15	0.809	1.000	junction	121.475
Testis	ILF3	gene:ENSG00000129351:s:10681019-10681130	19:j:10681130-10681219	15	0.983	1.000	junction	121.475
Testis	ILF3	gene:ENSG00000129351:s:10681219-10681556	19:j:10681329-10681993	15	0.558	1.000	junction	121.475
Testis	ILF3	gene:ENSG00000129351:s:10684416-10684761	19:i:10684762-10684858	15	0.985	1.000	intron	121.475
Testis	ILF3	gene:ENSG00000129351:s:10685928-10688114	19:j:10687708-10688550	15	0.955	1.000	junction	121.475
Testis	ILF3	gene:ENSG00000129351:t:10670512-10670608	19:j:10654487-10670516	15	0.808	1.000	junction	121.475
Testis	ILF3	gene:ENSG00000129351:t:10679097-10679170	19:j:10678704-10679097	15	0.868	1.000	junction	121.475
Testis	ILF3	gene:ENSG00000129351:t:10681019-10681130	19:j:10680443-10681019	15	0.824	1.000	junction	121.475
Testis	ILF3	gene:ENSG00000129351:t:10684859-10685765	19:i:10684762-10684858	15	0.947	1.000	intron	121.475
Testis	ILF3	gene:ENSG00000129351:t:10685928-10688114	19:j:10683970-10687346	15	0.980	1.000	junction	121.475
Testis	ILF3	gene:ENSG00000129351:t:10688550-10688678	19:j:10687708-10688550	15	0.963	1.000	junction	121.475
Testis	ILF3	gene:ENSG00000129351:t:10689179-10692417	19:j:10688678-10689179	15	0.742	1.000	junction	121.475
Testis	ILK	gene:ENSG00000166333:c:6609845-6609936	11:j:6609845-6609936	15	1.000	1.000	junction	64.768
Testis	ILK	gene:ENSG00000166333:c:6610035-6610148	11:j:6610035-6610148	15	1.000	1.000	junction	64.768
Testis	ILK	gene:ENSG00000166333:c:6610278-6610462	11:j:6610278-6610462	15	1.000	1.000	junction	64.768
Testis	ILK	gene:ENSG00000166333:s:6609512-6609639	11:j:6609639-6609724	15	0.554	1.000	junction	64.768
Testis	ILK	gene:ENSG00000166333:t:6607671-6608211	11:j:6604360-6608046	15	0.516	1.000	junction	64.768
Testis	ILKAP	gene:ENSG00000132323:s:238170943-238171024	2:j:238170676-238170943	15	0.615	1.000	junction	49.104
Testis	ILKAP	gene:ENSG00000132323:s:238173534-238173926	2:j:238171024-238173534	15	0.827	1.000	junction	49.104
Testis	ILKAP	gene:ENSG00000132323:s:238182065-238182186	2:j:238173653-238182065	15	0.912	1.000	junction	49.104
Testis	ILKAP	gene:ENSG00000132323:s:238184020-238184113	2:j:238183740-238184020	15	0.967	1.000	junction	49.104
Testis	ILKAP	gene:ENSG00000132323:s:238188131-238188594	2:j:238185287-238188131	15	0.929	1.000	junction	49.104
Testis	ILKAP	gene:ENSG00000132323:s:238189691-238189972	2:j:238188257-238189853	15	0.583	1.000	junction	49.104
Testis	ILKAP	gene:ENSG00000132323:s:238194275-238194331	2:j:238189972-238194275	15	0.951	1.000	junction	49.104
Testis	ILKAP	gene:ENSG00000132323:s:238194782-238194870	2:j:238194331-238194805	15	0.651	1.000	junction	49.104
Testis	ILKAP	gene:ENSG00000132323:t:238182065-238182186	2:j:238182186-238183653	15	0.847	1.000	junction	49.104
Testis	ILKAP	gene:ENSG00000132323:t:238184020-238184113	2:j:238184113-238185181	15	0.981	1.000	junction	49.104
Testis	ILKAP	gene:ENSG00000132323:t:238185181-238187057	2:j:238185287-238188131	15	0.916	1.000	junction	49.104
Testis	ILVBL	gene:ENSG00000105135:c:15115671-15115850	19:j:15115671-15115850	15	1.000	1.000	junction	38.951
Testis	ILVBL	gene:ENSG00000105135:c:15116321-15116408	19:j:15116321-15116408	15	1.000	1.000	junction	38.951
Testis	ILVBL	gene:ENSG00000105135:c:15119302-15119418	19:j:15119302-15119418	15	1.000	1.000	junction	38.951
Testis	ILVBL	gene:ENSG00000105135:c:15119515-15119982	19:j:15119515-15119982	15	1.000	1.000	junction	38.951
Testis	ILVBL	gene:ENSG00000105135:c:15123030-15123116	19:j:15123030-15123116	15	1.000	1.000	junction	38.951
Testis	ILVBL	gene:ENSG00000105135:s:15115558-15115671	19:j:15115430-15115566	15	0.545	1.000	junction	38.951
Testis	ILVBL	gene:ENSG00000105135:s:15116152-15116321	19:j:15116071-15116152	15	0.939	1.000	junction	38.951
Testis	ILVBL	gene:ENSG00000105135:s:15117881-15118015	19:j:15116522-15117881	15	0.760	1.000	junction	38.951
Testis	ILVBL	gene:ENSG00000105135:s:15119166-15119302	19:j:15118015-15119166	15	0.804	1.000	junction	38.951
Testis	ILVBL	gene:ENSG00000105135:s:15122693-15122804	19:j:15120081-15122693	15	0.905	1.000	junction	38.951
Testis	ILVBL	gene:ENSG00000105135:s:15124563-15125069	19:j:15123576-15124925	15	0.972	1.000	junction	38.951
Testis	ILVBL	gene:ENSG00000105135:s:15125656-15125659	19:j:15125069-15125656	14	0.958	0.933	junction	38.951
Testis	ILVBL	gene:ENSG00000105135:t:15115850-15115921	19:j:15115921-15116001	15	0.958	1.000	junction	38.951
Testis	ILVBL	gene:ENSG00000105135:t:15123116-15123243	19:j:15123243-15123375	15	0.977	1.000	junction	38.951
Testis	ILVBL	gene:ENSG00000105135:t:15123375-15124034	19:j:15123576-15124925	15	0.960	1.000	junction	38.951
Testis	ILVBL	gene:ENSG00000105135:t:15124563-15125069	19:j:15125069-15125656	14	0.606	0.933	junction	38.951
Testis	IMMP1L	gene:ENSG00000148950:c:31432568-31433460	11:j:31432568-31433460	15	1.000	1.000	junction	43.374
Testis	IMMP1L	gene:ENSG00000148950:s:31456260-31456386	11:j:31433570-31456260	15	0.810	1.000	junction	43.374
Testis	IMMP1L	gene:ENSG00000148950:s:31463172-31463305	11:j:31460714-31463172	15	0.863	1.000	junction	43.374
Testis	IMMP1L	gene:ENSG00000148950:t:31433460-31433755	11:j:31433570-31456260	15	0.529	1.000	junction	43.374
Testis	IMMP1L	gene:ENSG00000148950:t:31456260-31456386	11:j:31456386-31460626	13	0.843	0.867	junction	43.374
Testis	IMMP2L	gene:ENSG00000184903:s:110963500-110963565	7:j:110886695-110963500	15	0.821	1.000	junction	16.258
Testis	IMMP2L	gene:ENSG00000184903:s:111487234-111487341	7:j:110963565-111487238	15	0.605	1.000	junction	16.258
Testis	IMMP2L	gene:ENSG00000184903:s:111561851-111562291	7:j:111521449-111561851	15	0.889	1.000	junction	16.258
Testis	IMMP2L	gene:ENSG00000184903:t:110663051-110663721	7:j:110663721-110886593	13	0.815	0.867	junction	16.258
Testis	IMMP2L	gene:ENSG00000184903:t:111487234-111487341	7:j:111487341-111521313	15	0.980	1.000	junction	16.258
Testis	IMMP2L	gene:ENSG00000184903:t:111521313-111521449	7:j:111521449-111561851	15	0.928	1.000	junction	16.258
Testis	IMMT	gene:ENSG00000132305:c:86146197-86147702	2:j:86146197-86147702	15	1.000	1.000	junction	65.890
Testis	IMMT	gene:ENSG00000132305:c:86158721-86159536	2:j:86158721-86159536	15	1.000	1.000	junction	65.890
Testis	IMMT	gene:ENSG00000132305:c:86162079-86166508	2:j:86162079-86166508	15	1.000	1.000	junction	65.890
Testis	IMMT	gene:ENSG00000132305:c:86179622-86181299	2:j:86179622-86181299	15	1.000	1.000	junction	65.890
Testis	IMMT	gene:ENSG00000132305:s:86151297-86151520	2:j:86147833-86151297	15	0.934	1.000	junction	65.890
Testis	IMMT	gene:ENSG00000132305:s:86158376-86158721	2:j:86153574-86158592	15	0.729	1.000	junction	65.890
Testis	IMMT	gene:ENSG00000132305:s:86161952-86162079	2:j:86159671-86161976	15	0.884	1.000	junction	65.890
Testis	IMMT	gene:ENSG00000132305:s:86171208-86171577	2:j:86170844-86171208	15	0.743	1.000	junction	65.890
Testis	IMMT	gene:ENSG00000132305:t:86151297-86151520	2:j:86151520-86153560	15	0.856	1.000	junction	65.890
Testis	IMMT	gene:ENSG00000132305:t:86166508-86166644	2:j:86166644-86170749	15	0.860	1.000	junction	65.890
Testis	IMP4	gene:ENSG00000136718:c:130345485-130345567	2:j:130345485-130345567	15	1.000	1.000	junction	35.855
Testis	IMP4	gene:ENSG00000136718:s:130342225-130342962	2:j:130342935-130343086	15	0.801	1.000	junction	35.855
Testis	IMP4	gene:ENSG00000136718:s:130344629-130345020	2:j:130344712-130345376	15	0.950	1.000	junction	35.855
Testis	IMP4	gene:ENSG00000136718:s:130345567-130345761	2:j:130345699-130345779	15	0.987	1.000	junction	35.855
Testis	IMP4	gene:ENSG00000136718:t:130344629-130345020	2:j:130343194-130344629	15	0.649	1.000	junction	35.855
Testis	IMP4	gene:ENSG00000136718:t:130345945-130346112	2:i:130345934-130345944	15	0.553	1.000	intron	35.855
Testis	IMPA1	gene:ENSG00000133731:c:81659466-81660516	8:j:81659466-81660516	15	1.000	1.000	junction	26.149
Testis	IMPA1	gene:ENSG00000133731:c:81679230-81680650	8:j:81679230-81680650	15	1.000	1.000	junction	26.149
Testis	IMPA1	gene:ENSG00000133731:s:81673841-81674421	8:j:81671047-81673841	15	0.897	1.000	junction	26.149
Testis	IMPA1	gene:ENSG00000133731:s:81676234-81676279	8:j:81673949-81676234	15	0.723	1.000	junction	26.149
Testis	IMPA1	gene:ENSG00000133731:s:81679126-81679230	8:j:81676279-81679126	15	0.865	1.000	junction	26.149
Testis	IMPA1	gene:ENSG00000133731:s:81681498-81681584	8:j:81680783-81681498	13	0.775	0.867	junction	26.149
Testis	IMPA1	gene:ENSG00000133731:s:81686252-81686693	8:j:81681584-81686252	14	0.917	0.933	junction	26.149
Testis	IMPA1	gene:ENSG00000133731:t:81660514-81660667	8:j:81660667-81670939	15	0.885	1.000	junction	26.149
Testis	IMPA1	gene:ENSG00000133731:t:81673841-81674421	8:j:81673949-81676234	15	0.890	1.000	junction	26.149
Testis	IMPA1	gene:ENSG00000133731:t:81676234-81676279	8:j:81676279-81679126	15	0.745	1.000	junction	26.149
Testis	IMPA1	gene:ENSG00000133731:t:81681498-81681584	8:j:81681584-81686252	14	0.718	0.933	junction	26.149
Testis	IMPA2	gene:ENSG00000141401:s:12009883-12010221	18:j:12009987-12012170	13	0.750	0.867	junction	11.215
Testis	IMPA2	gene:ENSG00000141401:t:12028842-12028993	18:j:12028151-12028842	15	0.600	1.000	junction	11.215
Testis	IMPACT	gene:ENSG00000154059:c:24428047-24428869	18:j:24428047-24428869	15	1.000	1.000	junction	16.051
Testis	IMPACT	gene:ENSG00000154059:c:24428921-24430322	18:j:24428921-24430322	15	1.000	1.000	junction	16.051
Testis	IMPACT	gene:ENSG00000154059:c:24438040-24440496	18:j:24438040-24440496	15	1.000	1.000	junction	16.051
Testis	IMPACT	gene:ENSG00000154059:c:24443152-24445393	18:j:24443152-24445393	15	1.000	1.000	junction	16.051
Testis	IMPACT	gene:ENSG00000154059:c:24445466-24448093	18:j:24445466-24448093	15	1.000	1.000	junction	16.051
Testis	IMPACT	gene:ENSG00000154059:c:24449953-24450779	18:j:24449953-24450779	15	1.000	1.000	junction	16.051
Testis	IMPACT	gene:ENSG00000154059:s:24430322-24430384	18:j:24430384-24437955	14	0.969	0.933	junction	16.051
Testis	IMPACT	gene:ENSG00000154059:s:24440496-24440618	18:j:24440618-24443049	15	0.968	1.000	junction	16.051
Testis	IMPACT	gene:ENSG00000154059:s:24448093-24448183	18:j:24448183-24449819	15	0.987	1.000	junction	16.051
Testis	IMPACT	gene:ENSG00000154059:s:24450779-24450867	18:i:24450868-24451360	15	0.940	1.000	intron	16.051
Testis	IMPAD1	gene:ENSG00000104331:c:56964064-56966191	8:j:56964064-56966191	15	1.000	1.000	junction	17.165
Testis	IMPAD1	gene:ENSG00000104331:c:56978145-56980035	8:j:56978145-56980035	15	1.000	1.000	junction	17.165
Testis	IMPAD1	gene:ENSG00000104331:c:56980197-56993199	8:j:56980197-56993199	15	1.000	1.000	junction	17.165
Testis	IMPAD1	gene:ENSG00000104331:s:56978050-56978145	8:j:56966352-56978050	15	0.920	1.000	junction	17.165
Testis	IMPAD1	gene:ENSG00000104331:t:56966191-56966352	8:j:56966352-56978050	15	0.856	1.000	junction	17.165
Testis	IMPDH1	gene:ENSG00000106348:c:128394361-128394456	7:j:128394361-128394456	15	1.000	1.000	junction	28.492
Testis	IMPDH1	gene:ENSG00000106348:c:128395033-128395131	7:j:128395033-128395131	15	1.000	1.000	junction	28.492
Testis	IMPDH1	gene:ENSG00000106348:c:128397022-128398414	7:j:128397022-128398414	15	1.000	1.000	junction	28.492
Testis	IMPDH1	gene:ENSG00000106348:c:128398613-128400095	7:j:128398613-128400095	15	1.000	1.000	junction	28.492
Testis	IMPDH1	gene:ENSG00000106348:s:128394275-128394361	7:j:128393028-128394278	15	0.822	1.000	junction	28.492
Testis	IMPDH1	gene:ENSG00000106348:s:128394889-128395033	7:j:128394599-128394889	15	0.615	1.000	junction	28.492
Testis	IMPDH1	gene:ENSG00000106348:s:128396586-128396695	7:j:128395274-128396600	15	0.716	1.000	junction	28.492
Testis	IMPDH1	gene:ENSG00000106348:s:128396932-128397022	7:j:128396695-128396932	15	0.876	1.000	junction	28.492
Testis	IMPDH1	gene:ENSG00000106348:s:128400333-128400539	7:j:128400182-128400333	15	0.835	1.000	junction	28.492
Testis	IMPDH1	gene:ENSG00000106348:s:128401015-128401116	7:j:128400891-128401015	15	0.932	1.000	junction	28.492
Testis	IMPDH1	gene:ENSG00000106348:s:128403706-128403754	7:j:128401116-128403706	15	0.957	1.000	junction	28.492
Testis	IMPDH1	gene:ENSG00000106348:t:128392277-128393028	7:j:128393028-128394278	15	0.670	1.000	junction	28.492
Testis	IMPDH1	gene:ENSG00000106348:t:128400333-128400539	7:j:128400539-128400817	15	0.916	1.000	junction	28.492
Testis	IMPDH1	gene:ENSG00000106348:t:128403706-128403754	7:j:128403754-128405767	14	0.735	0.933	junction	28.492
Testis	IMPDH2	gene:ENSG00000178035:c:49024404-49024495	3:j:49024404-49024495	15	1.000	1.000	junction	70.427
Testis	IMPDH2	gene:ENSG00000178035:c:49024578-49024659	3:j:49024578-49024659	15	1.000	1.000	junction	70.427
Testis	IMPDH2	gene:ENSG00000178035:c:49026419-49026519	3:j:49026419-49026519	15	1.000	1.000	junction	70.427
Testis	IMPDH2	gene:ENSG00000178035:c:49026609-49026687	3:j:49026609-49026687	15	1.000	1.000	junction	70.427
Testis	IMPDH2	gene:ENSG00000178035:s:49026324-49026419	3:j:49025269-49026324	15	0.972	1.000	junction	70.427
Testis	IMPDH2	gene:ENSG00000178035:s:49027710-49028142	3:j:49027047-49027710	15	0.675	1.000	junction	70.427
Testis	IMPDH2	gene:ENSG00000178035:s:49028431-49028532	3:j:49028322-49028431	15	0.512	1.000	junction	70.427
Testis	IMPDH2	gene:ENSG00000178035:s:49028758-49028806	3:j:49028532-49028758	15	0.583	1.000	junction	70.427
Testis	IMPDH2	gene:ENSG00000178035:s:49029253-49029408	3:j:49028806-49029253	15	0.550	1.000	junction	70.427
Testis	IMPDH2	gene:ENSG00000178035:t:49025126-49025415	3:j:49025269-49026324	15	0.697	1.000	junction	70.427
Testis	IMPDH2	gene:ENSG00000178035:t:49027710-49028142	3:j:49027916-49028248	15	0.976	1.000	junction	70.427
Testis	INA	gene:ENSG00000148798:s:103277163-103278276	10:j:103278276-103287035	13	0.813	0.867	junction	3.064
Testis	INA	gene:ENSG00000148798:s:103287035-103287159	10:j:103287159-103288360	13	0.849	0.867	junction	3.064
Testis	INAFM2	gene:ENSG00000259330:s:40323664-40325488	15:i:40325489-40326394	15	0.543	1.000	intron	38.649
Testis	INCA1	gene:ENSG00000196388:c:4989929-4990152	17:j:4989929-4990152	15	1.000	1.000	junction	73.253
Testis	INCA1	gene:ENSG00000196388:s:4988687-4988960	17:j:4988554-4988779	15	0.924	1.000	junction	73.253
Testis	INCA1	gene:ENSG00000196388:s:4989428-4989624	17:j:4988944-4989428	15	0.516	1.000	junction	73.253
Testis	INCA1	gene:ENSG00000196388:s:4994394-4994475	17:j:4990265-4994394	15	0.884	1.000	junction	73.253
Testis	INCENP	gene:ENSG00000149503:c:62128301-62128770	11:j:62128301-62128770	15	1.000	1.000	junction	12.568
Testis	INCENP	gene:ENSG00000149503:c:62138770-62138888	11:j:62138770-62138888	15	1.000	1.000	junction	12.568
Testis	INCENP	gene:ENSG00000149503:c:62139005-62140234	11:j:62139005-62140234	15	1.000	1.000	junction	12.568
Testis	INCENP	gene:ENSG00000149503:c:62140285-62140704	11:j:62140285-62140704	15	1.000	1.000	junction	12.568
Testis	INCENP	gene:ENSG00000149503:c:62140821-62140913	11:j:62140821-62140913	15	1.000	1.000	junction	12.568
Testis	INCENP	gene:ENSG00000149503:c:62145091-62145169	11:j:62145091-62145169	15	1.000	1.000	junction	12.568
Testis	INCENP	gene:ENSG00000149503:c:62145289-62145629	11:j:62145289-62145629	15	1.000	1.000	junction	12.568
Testis	INCENP	gene:ENSG00000149503:c:62146902-62148476	11:j:62146902-62148476	15	1.000	1.000	junction	12.568
Testis	INCENP	gene:ENSG00000149503:c:62148554-62148739	11:j:62148554-62148739	15	1.000	1.000	junction	12.568
Testis	INCENP	gene:ENSG00000149503:c:62148846-62150057	11:j:62148846-62150057	15	1.000	1.000	junction	12.568
Testis	INCENP	gene:ENSG00000149503:c:62150207-62151762	11:j:62150207-62151762	15	1.000	1.000	junction	12.568
Testis	INCENP	gene:ENSG00000149503:s:62140913-62141044	11:j:62141044-62144982	15	0.774	1.000	junction	12.568
Testis	INCENP	gene:ENSG00000149503:s:62145629-62145763	11:j:62145751-62146658	14	0.630	0.933	junction	12.568
Testis	INCENP	gene:ENSG00000149503:t:62144982-62145091	11:j:62141044-62144982	15	0.695	1.000	junction	12.568
Testis	INF2	gene:ENSG00000203485:c:104703454-104703916	14:j:104703454-104703916	15	1.000	1.000	junction	84.893
Testis	INF2	gene:ENSG00000203485:c:104706176-104706910	14:j:104706176-104706910	15	1.000	1.000	junction	84.893
Testis	INF2	gene:ENSG00000203485:c:104707051-104707253	14:j:104707051-104707253	15	1.000	1.000	junction	84.893
Testis	INF2	gene:ENSG00000203485:c:104708002-104708436	14:j:104708002-104708436	15	1.000	1.000	junction	84.893
Testis	INF2	gene:ENSG00000203485:c:104708587-104708671	14:j:104708587-104708671	15	1.000	1.000	junction	84.893
Testis	INF2	gene:ENSG00000203485:c:104709383-104709620	14:j:104709383-104709620	15	1.000	1.000	junction	84.893
Testis	INF2	gene:ENSG00000203485:c:104709705-104710088	14:j:104709705-104710088	15	1.000	1.000	junction	84.893
Testis	INF2	gene:ENSG00000203485:c:104711186-104711629	14:j:104711186-104711629	15	1.000	1.000	junction	84.893
Testis	INF2	gene:ENSG00000203485:c:104712553-104712828	14:j:104712553-104712828	15	1.000	1.000	junction	84.893
Testis	INF2	gene:ENSG00000203485:s:104701357-104701756	14:j:104701756-104703105	15	0.838	1.000	junction	84.893
Testis	INF2	gene:ENSG00000203485:s:104708671-104708732	14:j:104708732-104709281	15	0.785	1.000	junction	84.893
Testis	INF2	gene:ENSG00000203485:s:104710088-104710193	14:j:104710188-104710937	15	0.769	1.000	junction	84.893
Testis	INF2	gene:ENSG00000203485:s:104710725-104711007	14:i:104711008-104711022	15	0.531	1.000	intron	84.893
Testis	INF2	gene:ENSG00000203485:s:104712713-104712992	14:j:104712992-104713207	15	0.959	1.000	junction	84.893
Testis	INF2	gene:ENSG00000203485:s:104713202-104713309	14:j:104713309-104713445	15	0.924	1.000	junction	84.893
Testis	INF2	gene:ENSG00000203485:s:104713445-104713606	14:j:104713606-104714203	15	0.797	1.000	junction	84.893
Testis	INF2	gene:ENSG00000203485:s:104715281-104715340	14:j:104715340-104718795	15	0.515	1.000	junction	84.893
Testis	INF2	gene:ENSG00000203485:s:104715725-104716017	14:i:104716018-104717266	15	0.961	1.000	intron	84.893
Testis	INF2	gene:ENSG00000203485:t:104703295-104703454	14:j:104703220-104703295	15	0.962	1.000	junction	84.893
Testis	INF2	gene:ENSG00000203485:t:104717266-104717646	14:i:104716018-104717266	15	0.807	1.000	intron	84.893
Testis	ING1	gene:ENSG00000153487:s:110712736-110712977	13:i:110712978-110713277	15	0.584	1.000	intron	37.517
Testis	ING3	gene:ENSG00000071243:c:120969204-120970688	7:j:120969204-120970688	15	1.000	1.000	junction	7.160
Testis	ING3	gene:ENSG00000071243:s:120970688-120970880	7:j:120970880-120973205	15	0.821	1.000	junction	7.160
Testis	ING4	gene:ENSG00000111653:c:6651234-6651324	12:j:6651234-6651324	15	1.000	1.000	junction	39.889
Testis	ING4	gene:ENSG00000111653:s:6652662-6652770	12:j:6652418-6652662	15	0.559	1.000	junction	39.889
Testis	ING4	gene:ENSG00000111653:s:6656438-6656798	12:j:6653396-6656727	15	0.759	1.000	junction	39.889
Testis	ING4	gene:ENSG00000111653:s:6663048-6663148	12:j:6656798-6663065	15	0.910	1.000	junction	39.889
Testis	ING4	gene:ENSG00000111653:t:6651322-6651385	12:j:6651385-6652271	15	0.936	1.000	junction	39.889
Testis	ING4	gene:ENSG00000111653:t:6652936-6653050	12:j:6653050-6653230	15	0.832	1.000	junction	39.889
Testis	ING4	gene:ENSG00000111653:t:6653230-6653397	12:j:6653396-6656727	15	0.787	1.000	junction	39.889
Testis	ING4	gene:ENSG00000111653:t:6656438-6656798	12:j:6656798-6663065	15	0.948	1.000	junction	39.889
Testis	ING5	gene:ENSG00000168395:c:241704724-241709216	2:j:241704724-241709216	15	1.000	1.000	junction	35.749
Testis	ING5	gene:ENSG00000168395:c:241709382-241711377	2:j:241709382-241711377	15	1.000	1.000	junction	35.749
Testis	ING5	gene:ENSG00000168395:s:241687085-241688062	2:j:241688062-241689838	15	0.673	1.000	junction	35.749
Testis	ING5	gene:ENSG00000168395:s:241689838-241690653	2:j:241690653-241694115	15	0.697	1.000	junction	35.749
Testis	ING5	gene:ENSG00000168395:s:241723210-241723271	2:i:241723272-241723790	15	0.625	1.000	intron	35.749
Testis	ING5	gene:ENSG00000168395:s:241724989-241726783	2:i:241726784-241727742	15	0.787	1.000	intron	35.749
Testis	ING5	gene:ENSG00000168395:s:241727743-241727945	2:i:241727946-241728499	15	0.639	1.000	intron	35.749
Testis	ING5	gene:ENSG00000168395:t:241722939-241723074	2:i:241721806-241722938	15	0.791	1.000	intron	35.749
Testis	ING5	gene:ENSG00000168395:t:241724989-241726783	2:i:241724039-241724988	15	0.625	1.000	intron	35.749
Testis	INHA	gene:ENSG00000123999:s:219572195-219572642	2:j:219572642-219574694	15	0.866	1.000	junction	100.573
Testis	INHBB	gene:ENSG00000163083:s:120346143-120346636	2:j:120346636-120349099	14	0.869	0.933	junction	21.018
Testis	INIP	gene:ENSG00000148153:s:112694034-112694233	9:j:112689617-112694131	13	0.676	0.867	junction	8.427
Testis	INIP	gene:ENSG00000148153:t:112683926-112687633	9:j:112687633-112689527	15	0.907	1.000	junction	8.427
Testis	INO80	gene:ENSG00000128908:c:40987193-40987816	15:j:40987193-40987816	15	1.000	1.000	junction	16.511
Testis	INO80	gene:ENSG00000128908:c:41027736-41044904	15:j:41027736-41044904	13	1.000	0.867	junction	16.511
Testis	INO80	gene:ENSG00000128908:c:41047501-41048212	15:j:41047501-41048212	13	1.000	0.867	junction	16.511
Testis	INO80	gene:ENSG00000128908:c:41048276-41049287	15:j:41048276-41049287	14	1.000	0.933	junction	16.511
Testis	INO80	gene:ENSG00000128908:c:41049420-41049935	15:j:41049420-41049935	15	1.000	1.000	junction	16.511
Testis	INO80	gene:ENSG00000128908:c:41050102-41053929	15:j:41050102-41053929	13	1.000	0.867	junction	16.511
Testis	INO80	gene:ENSG00000128908:s:40982862-40983219	15:j:40980440-40982862	14	0.626	0.933	junction	16.511
Testis	INO80	gene:ENSG00000128908:s:40985338-40985426	15:j:40984352-40985338	15	0.893	1.000	junction	16.511
Testis	INO80	gene:ENSG00000128908:s:40987091-40987193	15:j:40985426-40987091	15	0.717	1.000	junction	16.511
Testis	INO80	gene:ENSG00000128908:s:40997529-40997710	15:j:40987974-40997529	14	0.891	0.933	junction	16.511
Testis	INO80	gene:ENSG00000128908:s:41020900-41021125	15:j:41016215-41020900	14	0.927	0.933	junction	16.511
Testis	INO80	gene:ENSG00000128908:s:41027596-41027736	15:j:41021125-41027596	13	0.774	0.867	junction	16.511
Testis	INO80	gene:ENSG00000128908:t:40997529-40997710	15:j:40997601-41005593	13	0.813	0.867	junction	16.511
Testis	INO80	gene:ENSG00000128908:t:41005593-41005687	15:j:41005687-41016088	15	0.940	1.000	junction	16.511
Testis	INO80	gene:ENSG00000128908:t:41020900-41021125	15:j:41021125-41027596	13	0.751	0.867	junction	16.511
Testis	INO80B-WBP1	gene:ENSG00000274049:c:74459745-74459873	2:j:74459745-74459873	15	1.000	1.000	junction	8.427
Testis	INO80B-WBP1	gene:ENSG00000274049:c:74460049-74460221	2:j:74460049-74460221	15	1.000	1.000	junction	8.427
Testis	INO80B-WBP1	gene:ENSG00000274049:t:74459643-74459745	2:i:74457861-74459642	15	0.865	1.000	intron	8.427
Testis	INO80C	gene:ENSG00000153391:c:35479411-35480453	18:j:35479411-35480453	15	1.000	1.000	junction	159.397
Testis	INO80C	gene:ENSG00000153391:s:35478282-35478349	18:j:35468742-35478282	15	0.959	1.000	junction	159.397
Testis	INO80C	gene:ENSG00000153391:s:35489078-35489385	18:i:35487824-35489077	15	0.516	1.000	intron	159.397
Testis	INO80C	gene:ENSG00000153391:s:35497719-35497991	18:j:35480563-35497719	15	0.804	1.000	junction	159.397
Testis	INO80C	gene:ENSG00000153391:t:35468333-35468742	18:j:35468742-35478282	15	0.969	1.000	junction	159.397
Testis	INO80C	gene:ENSG00000153391:t:35478282-35478349	18:j:35478349-35479300	15	0.994	1.000	junction	159.397
Testis	INO80E	gene:ENSG00000169592:c:29996391-29996547	16:j:29996391-29996547	15	1.000	1.000	junction	99.818
Testis	INO80E	gene:ENSG00000169592:s:29996808-29996860	16:j:29996860-30000758	15	0.893	1.000	junction	99.818
Testis	INO80E	gene:ENSG00000169592:s:30000929-30001040	16:j:30001040-30001414	15	0.640	1.000	junction	99.818
Testis	INO80E	gene:ENSG00000169592:s:30001414-30001575	16:i:30001576-30002435	15	0.628	1.000	intron	99.818
Testis	INO80E	gene:ENSG00000169592:s:30004750-30004882	16:i:30004882-30005220	15	0.932	1.000	intron	99.818
Testis	INO80E	gene:ENSG00000169592:t:30000758-30000836	16:j:29996860-30000758	15	0.972	1.000	junction	99.818
Testis	INO80E	gene:ENSG00000169592:t:30003436-30003526	16:i:30003014-30003435	15	0.736	1.000	intron	99.818
Testis	INO80E	gene:ENSG00000169592:t:30003650-30003785	16:i:30003527-30003649	15	0.698	1.000	intron	99.818
Testis	INO80E	gene:ENSG00000169592:t:30004555-30004657	16:i:30003785-30004554	15	0.810	1.000	intron	99.818
Testis	INO80E	gene:ENSG00000169592:t:30005221-30005323	16:i:30004882-30005220	15	0.709	1.000	intron	99.818
Testis	INO80E	gene:ENSG00000169592:t:30005329-30005793	16:j:30004657-30005368	15	0.750	1.000	junction	99.818
Testis	INPP1	gene:ENSG00000151689:c:190365967-190366012	2:j:190365967-190366012	13	1.000	0.867	junction	89.336
Testis	INPP1	gene:ENSG00000151689:s:190348888-190349031	2:j:190349031-190360039	14	0.626	0.933	junction	89.336
Testis	INPP1	gene:ENSG00000151689:s:190366695-190366895	2:j:190366895-190369103	15	0.883	1.000	junction	89.336
Testis	INPP4A	gene:ENSG00000040933:c:98563637-98564640	2:j:98563637-98564640	14	1.000	0.933	junction	15.168
Testis	INPP4A	gene:ENSG00000040933:c:98564763-98565640	2:j:98564763-98565640	13	1.000	0.867	junction	15.168
Testis	INPP4A	gene:ENSG00000040933:c:98566169-98568571	2:j:98566169-98568571	14	1.000	0.933	junction	15.168
Testis	INPP4A	gene:ENSG00000040933:c:98572927-98576989	2:j:98572927-98576989	15	1.000	1.000	junction	15.168
Testis	INPP4A	gene:ENSG00000040933:s:98576989-98577143	2:j:98577143-98587476	15	0.842	1.000	junction	15.168
Testis	INPP4A	gene:ENSG00000040933:t:98572815-98572927	2:j:98568668-98572815	14	0.588	0.933	junction	15.168
Testis	INPP4A	gene:ENSG00000040933:t:98587476-98594390	2:j:98577143-98587476	15	0.748	1.000	junction	15.168
Testis	INPP4B	gene:ENSG00000109452:c:142082185-142086144	4:j:142082185-142086144	14	1.000	0.933	junction	61.949
Testis	INPP4B	gene:ENSG00000109452:c:142108190-142112542	4:j:142108190-142112542	14	1.000	0.933	junction	61.949
Testis	INPP4B	gene:ENSG00000109452:c:142122245-142123292	4:j:142122245-142123292	14	1.000	0.933	junction	61.949
Testis	INPP4B	gene:ENSG00000109452:c:142123415-142124588	4:j:142123415-142124588	14	1.000	0.933	junction	61.949
Testis	INPP4B	gene:ENSG00000109452:c:142124760-142145840	4:j:142124760-142145840	14	1.000	0.933	junction	61.949
Testis	INPP4B	gene:ENSG00000109452:c:142208529-142208896	4:j:142208529-142208896	14	1.000	0.933	junction	61.949
Testis	INPP4B	gene:ENSG00000109452:c:142429217-142431169	4:j:142429217-142431169	14	1.000	0.933	junction	61.949
Testis	INPP4B	gene:ENSG00000109452:s:142082031-142082185	4:j:142028914-142082031	14	0.982	0.933	junction	61.949
Testis	INPP4B	gene:ENSG00000109452:s:142108093-142108190	4:j:142086256-142108093	13	0.920	0.867	junction	61.949
Testis	INPP4B	gene:ENSG00000109452:s:142425207-142425263	4:j:142405324-142425207	14	0.783	0.933	junction	61.949
Testis	INPP4B	gene:ENSG00000109452:s:142514224-142514299	4:j:142462726-142514224	14	0.823	0.933	junction	61.949
Testis	INPP4B	gene:ENSG00000109452:t:142086144-142086256	4:j:142086256-142108093	13	0.934	0.867	junction	61.949
Testis	INPP4B	gene:ENSG00000109452:t:142112542-142112682	4:j:142112682-142122128	14	0.688	0.933	junction	61.949
Testis	INPP4B	gene:ENSG00000109452:t:142462663-142462753	4:j:142462726-142514224	14	0.755	0.933	junction	61.949
Testis	INPP5A	gene:ENSG00000068383:c:132538171-132607915	10:j:132538171-132607915	15	1.000	1.000	junction	33.431
Testis	INPP5A	gene:ENSG00000068383:c:132645968-132650418	10:j:132645968-132650418	15	1.000	1.000	junction	33.431
Testis	INPP5A	gene:ENSG00000068383:c:132690455-132697816	10:j:132690455-132697816	15	1.000	1.000	junction	33.431
Testis	INPP5A	gene:ENSG00000068383:c:132708365-132710337	10:j:132708365-132710337	15	1.000	1.000	junction	33.431
Testis	INPP5A	gene:ENSG00000068383:c:132749612-132749771	10:j:132749612-132749771	15	1.000	1.000	junction	33.431
Testis	INPP5A	gene:ENSG00000068383:s:132697816-132697919	10:j:132697919-132708313	15	0.917	1.000	junction	33.431
Testis	INPP5A	gene:ENSG00000068383:s:132726821-132727349	10:j:132726905-132749517	15	0.991	1.000	junction	33.431
Testis	INPP5A	gene:ENSG00000068383:s:132749771-132749845	10:j:132749845-132765773	15	0.673	1.000	junction	33.431
Testis	INPP5A	gene:ENSG00000068383:s:132765773-132765846	10:j:132765846-132777671	15	0.954	1.000	junction	33.431
Testis	INPP5A	gene:ENSG00000068383:s:132777671-132777877	10:j:132777782-132780849	15	0.899	1.000	junction	33.431
Testis	INPP5A	gene:ENSG00000068383:s:132780849-132780917	10:j:132780917-132781861	15	0.760	1.000	junction	33.431
Testis	INPP5A	gene:ENSG00000068383:s:132781861-132781948	10:j:132781948-132782037	15	0.988	1.000	junction	33.431
Testis	INPP5A	gene:ENSG00000068383:t:132690392-132690455	10:j:132650505-132690392	15	0.957	1.000	junction	33.431
Testis	INPP5A	gene:ENSG00000068383:t:132765773-132765846	10:j:132749845-132765773	15	0.941	1.000	junction	33.431
Testis	INPP5B	gene:ENSG00000204084:c:37864423-37865761	1:j:37864423-37865761	15	1.000	1.000	junction	11.164
Testis	INPP5B	gene:ENSG00000204084:c:37865888-37866459	1:j:37865888-37866459	15	1.000	1.000	junction	11.164
Testis	INPP5B	gene:ENSG00000204084:c:37866543-37868501	1:j:37866543-37868501	15	1.000	1.000	junction	11.164
Testis	INPP5B	gene:ENSG00000204084:c:37873165-37873993	1:j:37873165-37873993	13	1.000	0.867	junction	11.164
Testis	INPP5B	gene:ENSG00000204084:c:37874155-37875606	1:j:37874155-37875606	14	1.000	0.933	junction	11.164
Testis	INPP5B	gene:ENSG00000204084:s:37872930-37873387	1:j:37868614-37872930	14	0.876	0.933	junction	11.164
Testis	INPP5B	gene:ENSG00000204084:t:37868501-37868614	1:j:37868614-37872930	14	0.705	0.933	junction	11.164
Testis	INPP5E	gene:ENSG00000148384:c:136431117-136431824	9:j:136431117-136431824	15	1.000	1.000	junction	31.350
Testis	INPP5E	gene:ENSG00000148384:c:136433075-136433155	9:j:136433075-136433155	15	1.000	1.000	junction	31.350
Testis	INPP5E	gene:ENSG00000148384:c:136434134-136434740	9:j:136434134-136434740	15	1.000	1.000	junction	31.350
Testis	INPP5E	gene:ENSG00000148384:c:136434863-136438608	9:j:136434863-136438608	15	1.000	1.000	junction	31.350
Testis	INPP5E	gene:ENSG00000148384:s:136430277-136430413	9:j:136429807-136430277	15	0.633	1.000	junction	31.350
Testis	INPP5E	gene:ENSG00000148384:s:136431002-136431117	9:j:136430413-136431002	15	0.608	1.000	junction	31.350
Testis	INPP5E	gene:ENSG00000148384:s:136432316-136432586	9:i:136431986-136432316	15	0.737	1.000	intron	31.350
Testis	INPP5E	gene:ENSG00000148384:s:136432956-136433075	9:j:136432586-136432956	15	0.714	1.000	junction	31.350
Testis	INPP5E	gene:ENSG00000148384:s:136434037-136434134	9:i:136433280-136434036	15	0.609	1.000	intron	31.350
Testis	INPP5F	gene:ENSG00000198825:c:119820917-119822431	10:j:119820917-119822431	15	1.000	1.000	junction	13.865
Testis	INPP5F	gene:ENSG00000198825:c:119822504-119823071	10:j:119822504-119823071	14	1.000	0.933	junction	13.865
Testis	INPP5F	gene:ENSG00000198825:s:119823071-119823199	10:j:119823199-119823815	13	0.650	0.867	junction	13.865
Testis	INPP5F	gene:ENSG00000198825:s:119823815-119823902	10:j:119823902-119826631	13	0.714	0.867	junction	13.865
Testis	INPP5F	gene:ENSG00000198825:t:119791869-119792036	10:j:119791645-119791869	13	0.883	0.867	junction	13.865
Testis	INPP5F	gene:ENSG00000198825:t:119826631-119829278	10:j:119823902-119826631	13	0.682	0.867	junction	13.865
Testis	INPP5J	gene:ENSG00000185133:c:31127532-31127951	22:j:31127532-31127951	13	1.000	0.867	junction	6.819
Testis	INPP5J	gene:ENSG00000185133:c:31128323-31128471	22:j:31128323-31128471	14	1.000	0.933	junction	6.819
Testis	INPP5J	gene:ENSG00000185133:s:31124845-31125373	22:i:31125374-31125832	15	0.955	1.000	intron	6.819
Testis	INPP5J	gene:ENSG00000185133:s:31128471-31128654	22:j:31128654-31133098	13	0.883	0.867	junction	6.819
Testis	INPP5J	gene:ENSG00000185133:s:31133098-31133235	22:j:31133235-31133406	13	0.815	0.867	junction	6.819
Testis	INPP5J	gene:ENSG00000185133:s:31133610-31133714	22:j:31133714-31133913	15	0.626	1.000	junction	6.819
Testis	INPP5J	gene:ENSG00000185133:t:31125833-31126010	22:i:31125374-31125832	15	0.955	1.000	intron	6.819
Testis	INPP5J	gene:ENSG00000185133:t:31133610-31133714	22:j:31133483-31133610	14	0.888	0.933	junction	6.819
Testis	INPP5K	gene:ENSG00000132376:c:1495879-1496060	17:j:1495879-1496060	15	1.000	1.000	junction	57.222
Testis	INPP5K	gene:ENSG00000132376:c:1496164-1496319	17:j:1496164-1496319	15	1.000	1.000	junction	57.222
Testis	INPP5K	gene:ENSG00000132376:s:1497758-1498201	17:j:1496803-1497936	15	0.834	1.000	junction	57.222
Testis	INPP5K	gene:ENSG00000132376:s:1508881-1509353	17:j:1508226-1509178	15	0.853	1.000	junction	57.222
Testis	INPP5K	gene:ENSG00000132376:s:1509683-1509799	17:j:1509353-1509683	15	0.971	1.000	junction	57.222
Testis	INPP5K	gene:ENSG00000132376:s:1513872-1513979	17:j:1513561-1513872	15	0.765	1.000	junction	57.222
Testis	INPP5K	gene:ENSG00000132376:s:1516456-1516888	17:j:1513979-1516456	15	0.579	1.000	junction	57.222
Testis	INPP5K	gene:ENSG00000132376:t:1497758-1498201	17:j:1498122-1506980	15	0.746	1.000	junction	57.222
Testis	INPP5K	gene:ENSG00000132376:t:1507086-1507705	17:j:1507089-1508115	15	0.982	1.000	junction	57.222
Testis	INPP5K	gene:ENSG00000132376:t:1509683-1509799	17:j:1509799-1513453	15	0.871	1.000	junction	57.222
Testis	INPP5K	gene:ENSG00000132376:t:1513872-1513979	17:j:1513979-1516456	15	0.521	1.000	junction	57.222
Testis	INPPL1	gene:ENSG00000165458:c:72228253-72228348	11:j:72228253-72228348	15	1.000	1.000	junction	60.309
Testis	INPPL1	gene:ENSG00000165458:c:72230271-72230362	11:j:72230271-72230362	15	1.000	1.000	junction	60.309
Testis	INPPL1	gene:ENSG00000165458:c:72230468-72230796	11:j:72230468-72230796	15	1.000	1.000	junction	60.309
Testis	INPPL1	gene:ENSG00000165458:c:72230898-72230993	11:j:72230898-72230993	15	1.000	1.000	junction	60.309
Testis	INPPL1	gene:ENSG00000165458:c:72231189-72231498	11:j:72231189-72231498	15	1.000	1.000	junction	60.309
Testis	INPPL1	gene:ENSG00000165458:c:72231615-72232240	11:j:72231615-72232240	15	1.000	1.000	junction	60.309
Testis	INPPL1	gene:ENSG00000165458:c:72232336-72232626	11:j:72232336-72232626	15	1.000	1.000	junction	60.309
Testis	INPPL1	gene:ENSG00000165458:c:72232764-72232875	11:j:72232764-72232875	15	1.000	1.000	junction	60.309
Testis	INPPL1	gene:ENSG00000165458:c:72232974-72233075	11:j:72232974-72233075	15	1.000	1.000	junction	60.309
Testis	INPPL1	gene:ENSG00000165458:c:72233744-72234281	11:j:72233744-72234281	15	1.000	1.000	junction	60.309
Testis	INPPL1	gene:ENSG00000165458:c:72234394-72234527	11:j:72234394-72234527	15	1.000	1.000	junction	60.309
Testis	INPPL1	gene:ENSG00000165458:c:72235203-72235296	11:j:72235203-72235296	15	1.000	1.000	junction	60.309
Testis	INPPL1	gene:ENSG00000165458:c:72235986-72237124	11:j:72235986-72237124	15	1.000	1.000	junction	60.309
Testis	INPPL1	gene:ENSG00000165458:s:72229465-72229558	11:j:72229558-72229663	15	0.975	1.000	junction	60.309
Testis	INPPL1	gene:ENSG00000165458:s:72229924-72230019	11:j:72230019-72230121	15	0.922	1.000	junction	60.309
Testis	INPPL1	gene:ENSG00000165458:s:72233075-72233163	11:j:72233163-72233441	15	0.905	1.000	junction	60.309
Testis	INPPL1	gene:ENSG00000165458:s:72234527-72234646	11:j:72234615-72235116	15	0.970	1.000	junction	60.309
Testis	INPPL1	gene:ENSG00000165458:s:72235296-72235451	11:j:72235451-72235675	15	0.953	1.000	junction	60.309
Testis	INPPL1	gene:ENSG00000165458:s:72235675-72235753	11:j:72235753-72235846	15	0.941	1.000	junction	60.309
Testis	INPPL1	gene:ENSG00000165458:s:72237709-72237796	11:j:72237796-72238042	15	0.909	1.000	junction	60.309
Testis	INPPL1	gene:ENSG00000165458:t:72233655-72233744	11:i:72233523-72233654	15	0.575	1.000	intron	60.309
Testis	INPPL1	gene:ENSG00000165458:t:72238263-72238621	11:j:72238175-72238263	15	0.897	1.000	junction	60.309
Testis	INSIG1	gene:ENSG00000186480:c:155301690-155302251	7:j:155301690-155302251	15	1.000	1.000	junction	22.156
Testis	INSIG1	gene:ENSG00000186480:s:155297776-155298027	7:j:155297959-155298259	13	0.769	0.867	junction	22.156
Testis	INSIG1	gene:ENSG00000186480:s:155298561-155298697	7:j:155298697-155301566	15	0.842	1.000	junction	22.156
Testis	INSIG1	gene:ENSG00000186480:s:155302747-155303018	7:j:155302846-155308241	15	0.692	1.000	junction	22.156
Testis	INSIG1	gene:ENSG00000186480:t:155302747-155303018	7:j:155302417-155302747	15	0.960	1.000	junction	22.156
Testis	INSIG1	gene:ENSG00000186480:t:155308241-155310235	7:j:155302846-155308241	15	0.670	1.000	junction	22.156
Testis	INSIG2	gene:ENSG00000125629:s:118096418-118096800	2:j:118096800-118103197	14	0.729	0.933	junction	13.659
Testis	INSIG2	gene:ENSG00000125629:s:118103197-118103321	2:j:118103321-118106737	15	0.784	1.000	junction	13.659
Testis	INSIG2	gene:ENSG00000125629:s:118107090-118107189	2:j:118107189-118108281	15	0.757	1.000	junction	13.659
Testis	INSIG2	gene:ENSG00000125629:t:118103197-118103321	2:j:118096800-118103197	14	0.613	0.933	junction	13.659
Testis	INSL3	gene:ENSG00000248099:s:17821317-17821574	19:j:17817059-17821317	15	0.986	1.000	junction	102.768
Testis	INSL3	gene:ENSG00000248099:t:17816512-17817081	19:j:17817059-17821317	15	0.980	1.000	junction	102.768
Testis	INSR	gene:ENSG00000171105:c:7117410-7119449	19:j:7117410-7119449	13	1.000	0.867	junction	7.128
Testis	INSYN1	gene:ENSG00000205363:s:73740568-73740642	15:i:73740477-73740567	15	0.723	1.000	intron	12.003
Testis	INSYN1	gene:ENSG00000205363:s:73752110-73752747	15:j:73751697-73752110	13	0.755	0.867	junction	12.003
Testis	INTS1	gene:ENSG00000164880:c:1470955-1471133	7:j:1470955-1471133	15	1.000	1.000	junction	134.074
Testis	INTS1	gene:ENSG00000164880:c:1471224-1471571	7:j:1471224-1471571	15	1.000	1.000	junction	134.074
Testis	INTS1	gene:ENSG00000164880:c:1473184-1473566	7:j:1473184-1473566	15	1.000	1.000	junction	134.074
Testis	INTS1	gene:ENSG00000164880:c:1473693-1474168	7:j:1473693-1474168	15	1.000	1.000	junction	134.074
Testis	INTS1	gene:ENSG00000164880:c:1474360-1474705	7:j:1474360-1474705	15	1.000	1.000	junction	134.074
Testis	INTS1	gene:ENSG00000164880:c:1474838-1475948	7:j:1474838-1475948	15	1.000	1.000	junction	134.074
Testis	INTS1	gene:ENSG00000164880:c:1476071-1476229	7:j:1476071-1476229	15	1.000	1.000	junction	134.074
Testis	INTS1	gene:ENSG00000164880:c:1476455-1476570	7:j:1476455-1476570	15	1.000	1.000	junction	134.074
Testis	INTS1	gene:ENSG00000164880:c:1476657-1476794	7:j:1476657-1476794	15	1.000	1.000	junction	134.074
Testis	INTS1	gene:ENSG00000164880:c:1476918-1477550	7:j:1476918-1477550	15	1.000	1.000	junction	134.074
Testis	INTS1	gene:ENSG00000164880:c:1477673-1477753	7:j:1477673-1477753	15	1.000	1.000	junction	134.074
Testis	INTS1	gene:ENSG00000164880:c:1477936-1478366	7:j:1477936-1478366	15	1.000	1.000	junction	134.074
Testis	INTS1	gene:ENSG00000164880:c:1478506-1478726	7:j:1478506-1478726	15	1.000	1.000	junction	134.074
Testis	INTS1	gene:ENSG00000164880:c:1478885-1479430	7:j:1478885-1479430	15	1.000	1.000	junction	134.074
Testis	INTS1	gene:ENSG00000164880:c:1480933-1481342	7:j:1480933-1481342	15	1.000	1.000	junction	134.074
Testis	INTS1	gene:ENSG00000164880:c:1485202-1485290	7:j:1485202-1485290	15	1.000	1.000	junction	134.074
Testis	INTS1	gene:ENSG00000164880:c:1485469-1486625	7:j:1485469-1486625	15	1.000	1.000	junction	134.074
Testis	INTS1	gene:ENSG00000164880:c:1486774-1486922	7:j:1486774-1486922	15	1.000	1.000	junction	134.074
Testis	INTS1	gene:ENSG00000164880:c:1487101-1487320	7:j:1487101-1487320	15	1.000	1.000	junction	134.074
Testis	INTS1	gene:ENSG00000164880:c:1487449-1487760	7:j:1487449-1487760	15	1.000	1.000	junction	134.074
Testis	INTS1	gene:ENSG00000164880:c:1487957-1489344	7:j:1487957-1489344	15	1.000	1.000	junction	134.074
Testis	INTS1	gene:ENSG00000164880:c:1489404-1489591	7:j:1489404-1489591	15	1.000	1.000	junction	134.074
Testis	INTS1	gene:ENSG00000164880:c:1493106-1493754	7:j:1493106-1493754	15	1.000	1.000	junction	134.074
Testis	INTS1	gene:ENSG00000164880:c:1493911-1494816	7:j:1493911-1494816	15	1.000	1.000	junction	134.074
Testis	INTS1	gene:ENSG00000164880:c:1494893-1495433	7:j:1494893-1495433	15	1.000	1.000	junction	134.074
Testis	INTS1	gene:ENSG00000164880:c:1495553-1496156	7:j:1495553-1496156	15	1.000	1.000	junction	134.074
Testis	INTS1	gene:ENSG00000164880:c:1496264-1497138	7:j:1496264-1497138	15	1.000	1.000	junction	134.074
Testis	INTS1	gene:ENSG00000164880:c:1497314-1498412	7:j:1497314-1498412	15	1.000	1.000	junction	134.074
Testis	INTS1	gene:ENSG00000164880:c:1498553-1498707	7:j:1498553-1498707	15	1.000	1.000	junction	134.074
Testis	INTS1	gene:ENSG00000164880:c:1498852-1498975	7:j:1498852-1498975	15	1.000	1.000	junction	134.074
Testis	INTS1	gene:ENSG00000164880:c:1499161-1499255	7:j:1499161-1499255	15	1.000	1.000	junction	134.074
Testis	INTS1	gene:ENSG00000164880:c:1499360-1499473	7:j:1499360-1499473	15	1.000	1.000	junction	134.074
Testis	INTS1	gene:ENSG00000164880:c:1499632-1499884	7:j:1499632-1499884	15	1.000	1.000	junction	134.074
Testis	INTS1	gene:ENSG00000164880:c:1500021-1500170	7:j:1500021-1500170	15	1.000	1.000	junction	134.074
Testis	INTS1	gene:ENSG00000164880:c:1503191-1503903	7:j:1503191-1503903	15	1.000	1.000	junction	134.074
Testis	INTS1	gene:ENSG00000164880:c:1504001-1504323	7:j:1504001-1504323	14	1.000	0.933	junction	134.074
Testis	INTS1	gene:ENSG00000164880:s:1470846-1470955	7:j:1470692-1470846	15	0.981	1.000	junction	134.074
Testis	INTS1	gene:ENSG00000164880:s:1472243-1472386	7:j:1471641-1472273	15	0.916	1.000	junction	134.074
Testis	INTS1	gene:ENSG00000164880:s:1473072-1473184	7:j:1472386-1473072	15	0.722	1.000	junction	134.074
Testis	INTS1	gene:ENSG00000164880:s:1480835-1480933	7:j:1480441-1480835	15	0.988	1.000	junction	134.074
Testis	INTS1	gene:ENSG00000164880:s:1484003-1484170	7:j:1483853-1484003	15	0.542	1.000	junction	134.074
Testis	INTS1	gene:ENSG00000164880:s:1485098-1485202	7:j:1484170-1485098	15	0.784	1.000	junction	134.074
Testis	INTS1	gene:ENSG00000164880:s:1493010-1493106	7:j:1489682-1493010	15	0.944	1.000	junction	134.074
Testis	INTS1	gene:ENSG00000164880:t:1479430-1479684	7:j:1479684-1480317	15	0.988	1.000	junction	134.074
Testis	INTS1	gene:ENSG00000164880:t:1500170-1500366	7:j:1500366-1502901	15	0.976	1.000	junction	134.074
Testis	INTS10	gene:ENSG00000104613:c:19833321-19837052	8:j:19833321-19837052	15	1.000	1.000	junction	30.773
Testis	INTS10	gene:ENSG00000104613:s:19818194-19818872	8:j:19818342-19819573	14	0.747	0.933	junction	30.773
Testis	INTS10	gene:ENSG00000104613:s:19819573-19819676	8:j:19819676-19820379	14	0.930	0.933	junction	30.773
Testis	INTS10	gene:ENSG00000104613:s:19823873-19824492	8:j:19824044-19824803	15	0.907	1.000	junction	30.773
Testis	INTS10	gene:ENSG00000104613:s:19826426-19826559	8:j:19826559-19830406	15	0.934	1.000	junction	30.773
Testis	INTS10	gene:ENSG00000104613:s:19837052-19837517	8:j:19837160-19842848	15	0.927	1.000	junction	30.773
Testis	INTS10	gene:ENSG00000104613:s:19842848-19842927	8:j:19842927-19844076	15	0.800	1.000	junction	30.773
Testis	INTS10	gene:ENSG00000104613:s:19845423-19845914	8:j:19845797-19851649	15	0.722	1.000	junction	30.773
Testis	INTS10	gene:ENSG00000104613:t:19820949-19822520	8:j:19820518-19822439	15	0.934	1.000	junction	30.773
Testis	INTS10	gene:ENSG00000104613:t:19826426-19826559	8:j:19824972-19826426	15	0.928	1.000	junction	30.773
Testis	INTS10	gene:ENSG00000104613:t:19842848-19842927	8:j:19837160-19842848	15	0.970	1.000	junction	30.773
Testis	INTS10	gene:ENSG00000104613:t:19845423-19845914	8:j:19844238-19845704	15	0.756	1.000	junction	30.773
Testis	INTS10	gene:ENSG00000104613:t:19848763-19849239	8:i:19847433-19848762	14	0.589	0.933	intron	30.773
Testis	INTS11	gene:ENSG00000127054:c:1311924-1312018	1:j:1311924-1312018	15	1.000	1.000	junction	155.609
Testis	INTS11	gene:ENSG00000127054:s:1312440-1312501	1:j:1312368-1312440	15	0.572	1.000	junction	155.609
Testis	INTS11	gene:ENSG00000127054:s:1312593-1312700	1:j:1312501-1312593	15	0.578	1.000	junction	155.609
Testis	INTS11	gene:ENSG00000127054:s:1312787-1312949	1:j:1312700-1312787	15	0.533	1.000	junction	155.609
Testis	INTS11	gene:ENSG00000127054:s:1313035-1313124	1:j:1312949-1313035	15	0.580	1.000	junction	155.609
Testis	INTS11	gene:ENSG00000127054:s:1313509-1313592	1:j:1313124-1313509	15	0.710	1.000	junction	155.609
Testis	INTS11	gene:ENSG00000127054:s:1313732-1314105	1:j:1313592-1313732	15	0.611	1.000	junction	155.609
Testis	INTS11	gene:ENSG00000127054:s:1314718-1314962	1:j:1314365-1314824	15	0.767	1.000	junction	155.609
Testis	INTS11	gene:ENSG00000127054:s:1315179-1315438	1:j:1314962-1315404	15	0.707	1.000	junction	155.609
Testis	INTS11	gene:ENSG00000127054:s:1315520-1315552	1:i:1315439-1315519	15	0.508	1.000	intron	155.609
Testis	INTS11	gene:ENSG00000127054:s:1318679-1319346	1:j:1315618-1319296	15	0.749	1.000	junction	155.609
Testis	INTS11	gene:ENSG00000127054:s:1320456-1320905	1:j:1319524-1320456	15	0.923	1.000	junction	155.609
Testis	INTS11	gene:ENSG00000127054:s:1320996-1321096	1:j:1320529-1320996	15	0.997	1.000	junction	155.609
Testis	INTS11	gene:ENSG00000127054:s:1324581-1324691	1:j:1321093-1324581	15	0.930	1.000	junction	155.609
Testis	INTS11	gene:ENSG00000127054:t:1312018-1312162	1:j:1312147-1312226	15	0.991	1.000	junction	155.609
Testis	INTS11	gene:ENSG00000127054:t:1312226-1312368	1:j:1312368-1312440	15	0.564	1.000	junction	155.609
Testis	INTS11	gene:ENSG00000127054:t:1313732-1314105	1:j:1313921-1314301	15	0.976	1.000	junction	155.609
Testis	INTS11	gene:ENSG00000127054:t:1314136-1314365	1:i:1314366-1314412	15	0.557	1.000	intron	155.609
Testis	INTS11	gene:ENSG00000127054:t:1314718-1314962	1:i:1314963-1315003	15	0.540	1.000	intron	155.609
Testis	INTS11	gene:ENSG00000127054:t:1315560-1315697	1:j:1315618-1319296	15	0.702	1.000	junction	155.609
Testis	INTS11	gene:ENSG00000127054:t:1319347-1319433	1:i:1319434-1319469	15	0.956	1.000	intron	155.609
Testis	INTS11	gene:ENSG00000127054:t:1319470-1319885	1:j:1319524-1320456	15	0.987	1.000	junction	155.609
Testis	INTS11	gene:ENSG00000127054:t:1320996-1321096	1:j:1321093-1324581	15	0.803	1.000	junction	155.609
Testis	INTS12	gene:ENSG00000138785:c:105683317-105686692	4:j:105683317-105686692	15	1.000	1.000	junction	13.607
Testis	INTS12	gene:ENSG00000138785:c:105692135-105693299	4:j:105692135-105693299	15	1.000	1.000	junction	13.607
Testis	INTS12	gene:ENSG00000138785:c:105693486-105695516	4:j:105693486-105695516	15	1.000	1.000	junction	13.607
Testis	INTS12	gene:ENSG00000138785:c:105695668-105699850	4:j:105695668-105699850	13	1.000	0.867	junction	13.607
Testis	INTS12	gene:ENSG00000138785:s:105691976-105692135	4:j:105686838-105691976	15	0.840	1.000	junction	13.607
Testis	INTS13	gene:ENSG00000064102:c:26905536-26906302	12:j:26905536-26906302	15	1.000	1.000	junction	13.835
Testis	INTS13	gene:ENSG00000064102:c:26906437-26911178	12:j:26906437-26911178	15	1.000	1.000	junction	13.835
Testis	INTS13	gene:ENSG00000064102:c:26911317-26913457	12:j:26911317-26913457	15	1.000	1.000	junction	13.835
Testis	INTS13	gene:ENSG00000064102:c:26913687-26913974	12:j:26913687-26913974	15	1.000	1.000	junction	13.835
Testis	INTS13	gene:ENSG00000064102:c:26924483-26925761	12:j:26924483-26925761	14	1.000	0.933	junction	13.835
Testis	INTS13	gene:ENSG00000064102:t:26913974-26914128	12:j:26914128-26914408	15	0.947	1.000	junction	13.835
Testis	INTS13	gene:ENSG00000064102:t:26917352-26917441	12:j:26917441-26917644	13	0.783	0.867	junction	13.835
Testis	INTS14	gene:ENSG00000138614:c:65579659-65581954	15:j:65579659-65581954	15	1.000	1.000	junction	26.756
Testis	INTS14	gene:ENSG00000138614:c:65595825-65598321	15:j:65595825-65598321	15	1.000	1.000	junction	26.756
Testis	INTS14	gene:ENSG00000138614:c:65598463-65598872	15:j:65598463-65598872	15	1.000	1.000	junction	26.756
Testis	INTS14	gene:ENSG00000138614:s:65584770-65584888	15:j:65582019-65584770	15	0.878	1.000	junction	26.756
Testis	INTS14	gene:ENSG00000138614:s:65593428-65593572	15:j:65591731-65593428	15	0.962	1.000	junction	26.756
Testis	INTS14	gene:ENSG00000138614:s:65595733-65595825	15:j:65593572-65595733	15	0.962	1.000	junction	26.756
Testis	INTS14	gene:ENSG00000138614:s:65599377-65599929	15:j:65598990-65599774	15	0.965	1.000	junction	26.756
Testis	INTS14	gene:ENSG00000138614:t:65584770-65584888	15:j:65584888-65591598	15	0.827	1.000	junction	26.756
Testis	INTS14	gene:ENSG00000138614:t:65605129-65605236	15:j:65605236-65607159	15	0.818	1.000	junction	26.756
Testis	INTS2	gene:ENSG00000108506:c:61867726-61867833	17:j:61867726-61867833	15	1.000	1.000	junction	6.512
Testis	INTS2	gene:ENSG00000108506:c:61868009-61869034	17:j:61868009-61869034	15	1.000	1.000	junction	6.512
Testis	INTS2	gene:ENSG00000108506:c:61869139-61869273	17:j:61869139-61869273	15	1.000	1.000	junction	6.512
Testis	INTS2	gene:ENSG00000108506:c:61869380-61869737	17:j:61869380-61869737	15	1.000	1.000	junction	6.512
Testis	INTS2	gene:ENSG00000108506:c:61869988-61872265	17:j:61869988-61872265	15	1.000	1.000	junction	6.512
Testis	INTS2	gene:ENSG00000108506:c:61872460-61874913	17:j:61872460-61874913	13	1.000	0.867	junction	6.512
Testis	INTS2	gene:ENSG00000108506:c:61878088-61881007	17:j:61878088-61881007	14	1.000	0.933	junction	6.512
Testis	INTS2	gene:ENSG00000108506:c:61897583-61897668	17:j:61897583-61897668	13	1.000	0.867	junction	6.512
Testis	INTS3	gene:ENSG00000143624:c:153740734-153741285	1:j:153740734-153741285	15	1.000	1.000	junction	76.949
Testis	INTS3	gene:ENSG00000143624:c:153741368-153746957	1:j:153741368-153746957	15	1.000	1.000	junction	76.949
Testis	INTS3	gene:ENSG00000143624:c:153748755-153751095	1:j:153748755-153751095	15	1.000	1.000	junction	76.949
Testis	INTS3	gene:ENSG00000143624:c:153751239-153752279	1:j:153751239-153752279	15	1.000	1.000	junction	76.949
Testis	INTS3	gene:ENSG00000143624:c:153754739-153757572	1:j:153754739-153757572	15	1.000	1.000	junction	76.949
Testis	INTS3	gene:ENSG00000143624:c:153759613-153760311	1:j:153759613-153760311	15	1.000	1.000	junction	76.949
Testis	INTS3	gene:ENSG00000143624:c:153760390-153760827	1:j:153760390-153760827	15	1.000	1.000	junction	76.949
Testis	INTS3	gene:ENSG00000143624:c:153761676-153762728	1:j:153761676-153762728	15	1.000	1.000	junction	76.949
Testis	INTS3	gene:ENSG00000143624:c:153762847-153763233	1:j:153762847-153763233	15	1.000	1.000	junction	76.949
Testis	INTS3	gene:ENSG00000143624:c:153763362-153763832	1:j:153763362-153763832	15	1.000	1.000	junction	76.949
Testis	INTS3	gene:ENSG00000143624:c:153764221-153764690	1:j:153764221-153764690	15	1.000	1.000	junction	76.949
Testis	INTS3	gene:ENSG00000143624:c:153764734-153764944	1:j:153764734-153764944	15	1.000	1.000	junction	76.949
Testis	INTS3	gene:ENSG00000143624:c:153767827-153768893	1:j:153767827-153768893	15	1.000	1.000	junction	76.949
Testis	INTS3	gene:ENSG00000143624:c:153769844-153770198	1:j:153769844-153770198	15	1.000	1.000	junction	76.949
Testis	INTS3	gene:ENSG00000143624:c:153771963-153772340	1:j:153771963-153772340	15	1.000	1.000	junction	76.949
Testis	INTS3	gene:ENSG00000143624:c:153772711-153772925	1:j:153772711-153772925	15	1.000	1.000	junction	76.949
Testis	INTS3	gene:ENSG00000143624:c:153773081-153773193	1:j:153773081-153773193	15	1.000	1.000	junction	76.949
Testis	INTS3	gene:ENSG00000143624:s:153728067-153728211	1:i:153728212-153728482	15	0.913	1.000	intron	76.949
Testis	INTS3	gene:ENSG00000143624:s:153728483-153728784	1:j:153728784-153740651	15	0.943	1.000	junction	76.949
Testis	INTS3	gene:ENSG00000143624:s:153752077-153752408	1:j:153752408-153754642	15	0.944	1.000	junction	76.949
Testis	INTS3	gene:ENSG00000143624:s:153757572-153757763	1:j:153757763-153759526	15	0.897	1.000	junction	76.949
Testis	INTS3	gene:ENSG00000143624:s:153763832-153763886	1:j:153763886-153764118	15	0.939	1.000	junction	76.949
Testis	INTS3	gene:ENSG00000143624:s:153764944-153765063	1:j:153765063-153767674	15	0.865	1.000	junction	76.949
Testis	INTS3	gene:ENSG00000143624:s:153768893-153768961	1:j:153768961-153769769	15	0.967	1.000	junction	76.949
Testis	INTS3	gene:ENSG00000143624:s:153770198-153770311	1:j:153770311-153770685	15	0.994	1.000	junction	76.949
Testis	INTS3	gene:ENSG00000143624:s:153772340-153772440	1:j:153772440-153772639	15	0.609	1.000	junction	76.949
Testis	INTS3	gene:ENSG00000143624:s:153773193-153774079	1:i:153774080-153774517	15	0.714	1.000	intron	76.949
Testis	INTS3	gene:ENSG00000143624:t:153754642-153754739	1:j:153752408-153754642	15	0.919	1.000	junction	76.949
Testis	INTS3	gene:ENSG00000143624:t:153771796-153771963	1:j:153770733-153771796	15	0.991	1.000	junction	76.949
Testis	INTS4	gene:ENSG00000149262:c:77891462-77891681	11:j:77891462-77891681	15	1.000	1.000	junction	18.089
Testis	INTS4	gene:ENSG00000149262:c:77891840-77894290	11:j:77891840-77894290	15	1.000	1.000	junction	18.089
Testis	INTS4	gene:ENSG00000149262:c:77918978-77921340	11:j:77918978-77921340	13	1.000	0.867	junction	18.089
Testis	INTS4	gene:ENSG00000149262:s:77883832-77883952	11:j:77879127-77883832	15	0.855	1.000	junction	18.089
Testis	INTS4	gene:ENSG00000149262:s:77891319-77891462	11:j:77883952-77891319	15	0.923	1.000	junction	18.089
Testis	INTS4	gene:ENSG00000149262:s:77901357-77901551	11:j:77894349-77901421	14	0.903	0.933	junction	18.089
Testis	INTS4	gene:ENSG00000149262:s:77903540-77903620	11:j:77901551-77903540	15	0.874	1.000	junction	18.089
Testis	INTS4	gene:ENSG00000149262:s:77907717-77907810	11:j:77903620-77907717	15	0.876	1.000	junction	18.089
Testis	INTS4	gene:ENSG00000149262:s:77918821-77918978	11:j:77907810-77918821	15	0.768	1.000	junction	18.089
Testis	INTS4	gene:ENSG00000149262:t:77907717-77907810	11:j:77907810-77918821	15	0.771	1.000	junction	18.089
Testis	INTS4	gene:ENSG00000149262:t:77960953-77961138	11:j:77961138-77978996	13	0.734	0.867	junction	18.089
Testis	INTS4P1	gene:ENSG00000164669:c:65183116-65185390	7:j:65183116-65185390	15	1.000	1.000	junction	6.660
Testis	INTS4P1	gene:ENSG00000164669:t:65233065-65234216	7:j:65231936-65233065	14	0.736	0.933	junction	6.660
Testis	INTS4P2	gene:ENSG00000273024:c:65659800-65674385	7:j:65659800-65674385	14	1.000	0.933	junction	0.841
Testis	INTS4P2	gene:ENSG00000273024:c:65674456-65676809	7:j:65674456-65676809	15	1.000	1.000	junction	0.841
Testis	INTS4P2	gene:ENSG00000273024:s:65676809-65676983	7:j:65676983-65685602	14	0.802	0.933	junction	0.841
Testis	INTS6	gene:ENSG00000102786:c:51367898-51368939	13:j:51367898-51368939	15	1.000	1.000	junction	60.166
Testis	INTS6	gene:ENSG00000102786:c:51374439-51374654	13:j:51374439-51374654	15	1.000	1.000	junction	60.166
Testis	INTS6	gene:ENSG00000102786:c:51374796-51376048	13:j:51374796-51376048	15	1.000	1.000	junction	60.166
Testis	INTS6	gene:ENSG00000102786:c:51376174-51378239	13:j:51376174-51378239	15	1.000	1.000	junction	60.166
Testis	INTS6	gene:ENSG00000102786:c:51378454-51379462	13:j:51378454-51379462	15	1.000	1.000	junction	60.166
Testis	INTS6	gene:ENSG00000102786:c:51383461-51383589	13:j:51383461-51383589	15	1.000	1.000	junction	60.166
Testis	INTS6	gene:ENSG00000102786:c:51387540-51389319	13:j:51387540-51389319	15	1.000	1.000	junction	60.166
Testis	INTS6	gene:ENSG00000102786:c:51389444-51395300	13:j:51389444-51395300	15	1.000	1.000	junction	60.166
Testis	INTS6	gene:ENSG00000102786:s:51361565-51365845	13:j:51354336-51365703	13	0.864	0.867	junction	60.166
Testis	INTS6	gene:ENSG00000102786:s:51367805-51367898	13:j:51365845-51367805	15	0.873	1.000	junction	60.166
Testis	INTS6	gene:ENSG00000102786:s:51374208-51374439	13:j:51369310-51374208	15	0.953	1.000	junction	60.166
Testis	INTS6	gene:ENSG00000102786:s:51383329-51383461	13:j:51382123-51383329	15	0.949	1.000	junction	60.166
Testis	INTS6	gene:ENSG00000102786:s:51430235-51430383	13:j:51395483-51430294	15	0.589	1.000	junction	60.166
Testis	INTS6	gene:ENSG00000102786:s:51436426-51451174	13:j:51430383-51451025	15	0.983	1.000	junction	60.166
Testis	INTS6	gene:ENSG00000102786:t:51379462-51379572	13:j:51379572-51382029	15	0.953	1.000	junction	60.166
Testis	INTS6	gene:ENSG00000102786:t:51383589-51383741	13:j:51383741-51387386	15	0.945	1.000	junction	60.166
Testis	INTS6	gene:ENSG00000102786:t:51395299-51395483	13:j:51395483-51430294	15	0.541	1.000	junction	60.166
Testis	INTS6	gene:ENSG00000102786:t:51436426-51451174	13:j:51451174-51451978	14	0.922	0.933	junction	60.166
Testis	INTS6-AS1	gene:ENSG00000236778:t:51454003-51454830	13:i:51453419-51454002	15	0.642	1.000	intron	32.436
Testis	INTS6L	gene:ENSG00000165359:c:135573033-135573939	X:j:135573033-135573939	15	1.000	1.000	junction	14.273
Testis	INTS6L	gene:ENSG00000165359:c:135574062-135575084	X:j:135574062-135575084	15	1.000	1.000	junction	14.273
Testis	INTS6L	gene:ENSG00000165359:c:135575226-135577193	X:j:135575226-135577193	15	1.000	1.000	junction	14.273
Testis	INTS6L	gene:ENSG00000165359:c:135581143-135581528	X:j:135581143-135581528	15	1.000	1.000	junction	14.273
Testis	INTS6L	gene:ENSG00000165359:s:135579788-135580162	X:j:135580162-135581050	15	0.779	1.000	junction	14.273
Testis	INTS6L	gene:ENSG00000165359:s:135581528-135581631	X:i:135581632-135582240	15	0.913	1.000	intron	14.273
Testis	INTS7	gene:ENSG00000143493:c:211967981-211968513	1:j:211967981-211968513	15	1.000	1.000	junction	25.503
Testis	INTS7	gene:ENSG00000143493:c:211975372-211976582	1:j:211975372-211976582	15	1.000	1.000	junction	25.503
Testis	INTS7	gene:ENSG00000143493:c:211976719-211978272	1:j:211976719-211978272	15	1.000	1.000	junction	25.503
Testis	INTS7	gene:ENSG00000143493:c:211978511-211981093	1:j:211978511-211981093	15	1.000	1.000	junction	25.503
Testis	INTS7	gene:ENSG00000143493:c:211981190-211982676	1:j:211981190-211982676	15	1.000	1.000	junction	25.503
Testis	INTS7	gene:ENSG00000143493:c:211982810-211987886	1:j:211982810-211987886	15	1.000	1.000	junction	25.503
Testis	INTS7	gene:ENSG00000143493:c:211988003-212006639	1:j:211988003-212006639	15	1.000	1.000	junction	25.503
Testis	INTS7	gene:ENSG00000143493:c:212006761-212007250	1:j:212006761-212007250	15	1.000	1.000	junction	25.503
Testis	INTS7	gene:ENSG00000143493:c:212007449-212011375	1:j:212007449-212011375	15	1.000	1.000	junction	25.503
Testis	INTS7	gene:ENSG00000143493:c:212021212-212035344	1:j:212021212-212035344	15	1.000	1.000	junction	25.503
Testis	INTS7	gene:ENSG00000143493:s:211944784-211944969	1:j:211942111-211944784	15	0.867	1.000	junction	25.503
Testis	INTS7	gene:ENSG00000143493:s:211946607-211946705	1:j:211944969-211946607	15	0.846	1.000	junction	25.503
Testis	INTS7	gene:ENSG00000143493:s:211952427-211952701	1:j:211946705-211952569	15	0.904	1.000	junction	25.503
Testis	INTS7	gene:ENSG00000143493:s:211966124-211966498	1:j:211952701-211966430	15	0.896	1.000	junction	25.503
Testis	INTS7	gene:ENSG00000143493:s:211975166-211975372	1:j:211968707-211975166	15	0.973	1.000	junction	25.503
Testis	INTS7	gene:ENSG00000143493:s:212021083-212021212	1:j:212020268-212021083	15	0.932	1.000	junction	25.503
Testis	INTS7	gene:ENSG00000143493:t:212016886-212017023	1:j:212017023-212020122	15	0.929	1.000	junction	25.503
Testis	INTS7	gene:ENSG00000143493:t:212020122-212020268	1:j:212020268-212021083	15	0.971	1.000	junction	25.503
Testis	INTS8	gene:ENSG00000164941:c:94827793-94828975	8:j:94827793-94828975	15	1.000	1.000	junction	49.498
Testis	INTS8	gene:ENSG00000164941:c:94829026-94831992	8:j:94829026-94831992	15	1.000	1.000	junction	49.498
Testis	INTS8	gene:ENSG00000164941:c:94838618-94841491	8:j:94838618-94841491	15	1.000	1.000	junction	49.498
Testis	INTS8	gene:ENSG00000164941:c:94841591-94842347	8:j:94841591-94842347	15	1.000	1.000	junction	49.498
Testis	INTS8	gene:ENSG00000164941:c:94851686-94853805	8:j:94851686-94853805	15	1.000	1.000	junction	49.498
Testis	INTS8	gene:ENSG00000164941:c:94853915-94856777	8:j:94853915-94856777	15	1.000	1.000	junction	49.498
Testis	INTS8	gene:ENSG00000164941:c:94856978-94859511	8:j:94856978-94859511	15	1.000	1.000	junction	49.498
Testis	INTS8	gene:ENSG00000164941:c:94867196-94867276	8:j:94867196-94867276	15	1.000	1.000	junction	49.498
Testis	INTS8	gene:ENSG00000164941:c:94876147-94876221	8:j:94876147-94876221	15	1.000	1.000	junction	49.498
Testis	INTS8	gene:ENSG00000164941:c:94876285-94876446	8:j:94876285-94876446	15	1.000	1.000	junction	49.498
Testis	INTS8	gene:ENSG00000164941:s:94823307-94823561	8:j:94823561-94824893	15	0.916	1.000	junction	49.498
Testis	INTS8	gene:ENSG00000164941:s:94836524-94836631	8:j:94836631-94838463	15	0.885	1.000	junction	49.498
Testis	INTS8	gene:ENSG00000164941:s:94842347-94842488	8:j:94842488-94849462	15	0.983	1.000	junction	49.498
Testis	INTS8	gene:ENSG00000164941:s:94849462-94849532	8:j:94849532-94849916	15	0.966	1.000	junction	49.498
Testis	INTS8	gene:ENSG00000164941:s:94859511-94860347	8:j:94859632-94865506	15	0.956	1.000	junction	49.498
Testis	INTS8	gene:ENSG00000164941:s:94865506-94865700	8:j:94865690-94866158	15	0.971	1.000	junction	49.498
Testis	INTS8	gene:ENSG00000164941:s:94866158-94866191	8:j:94866191-94867140	15	0.983	1.000	junction	49.498
Testis	INTS8	gene:ENSG00000164941:s:94867328-94867840	8:j:94867337-94871884	15	0.962	1.000	junction	49.498
Testis	INTS8	gene:ENSG00000164941:s:94873374-94873752	8:j:94873477-94874552	15	0.899	1.000	junction	49.498
Testis	INTS8	gene:ENSG00000164941:s:94876446-94876646	8:j:94876489-94880118	15	0.933	1.000	junction	49.498
Testis	INTS8	gene:ENSG00000164941:t:94824893-94825067	8:j:94823561-94824893	15	0.865	1.000	junction	49.498
Testis	INTS8	gene:ENSG00000164941:t:94827263-94827403	8:j:94825067-94827263	15	0.942	1.000	junction	49.498
Testis	INTS8	gene:ENSG00000164941:t:94851553-94851686	8:j:94850091-94851553	15	0.965	1.000	junction	49.498
Testis	INTS8	gene:ENSG00000164941:t:94865506-94865700	8:j:94859632-94865506	15	0.977	1.000	junction	49.498
Testis	INTS8	gene:ENSG00000164941:t:94866737-94867196	8:j:94866191-94867140	15	0.653	1.000	junction	49.498
Testis	INTS8	gene:ENSG00000164941:t:94871884-94872002	8:j:94867337-94871884	15	0.949	1.000	junction	49.498
Testis	INTS8	gene:ENSG00000164941:t:94875951-94876147	8:j:94874602-94876074	15	0.863	1.000	junction	49.498
Testis	INTS9	gene:ENSG00000104299:c:28770026-28770982	8:j:28770026-28770982	15	1.000	1.000	junction	22.488
Testis	INTS9	gene:ENSG00000104299:c:28775926-28777829	8:j:28775926-28777829	15	1.000	1.000	junction	22.488
Testis	INTS9	gene:ENSG00000104299:c:28777953-28780823	8:j:28777953-28780823	15	1.000	1.000	junction	22.488
Testis	INTS9	gene:ENSG00000104299:c:28787889-28793807	8:j:28787889-28793807	15	1.000	1.000	junction	22.488
Testis	INTS9	gene:ENSG00000104299:c:28793987-28796544	8:j:28793987-28796544	15	1.000	1.000	junction	22.488
Testis	INTS9	gene:ENSG00000104299:s:28769601-28770026	8:j:28768322-28769889	15	0.730	1.000	junction	22.488
Testis	INTS9	gene:ENSG00000104299:s:28813492-28813700	8:j:28812461-28813492	15	0.966	1.000	junction	22.488
Testis	INTS9	gene:ENSG00000104299:s:28837637-28837776	8:j:28835378-28837637	14	0.910	0.933	junction	22.488
Testis	INTS9	gene:ENSG00000104299:s:28850009-28850273	8:j:28846809-28850213	15	0.637	1.000	junction	22.488
Testis	INTS9	gene:ENSG00000104299:s:28889842-28890242	8:j:28859563-28889874	15	0.880	1.000	junction	22.488
Testis	INTS9	gene:ENSG00000104299:t:28796544-28796975	8:j:28796655-28812327	15	0.966	1.000	junction	22.488
Testis	INTS9	gene:ENSG00000104299:t:28813492-28813700	8:j:28813612-28835292	15	0.943	1.000	junction	22.488
Testis	INTS9	gene:ENSG00000104299:t:28850009-28850273	8:j:28850273-28859436	15	0.933	1.000	junction	22.488
Testis	INTS9	gene:ENSG00000104299:t:28859436-28859563	8:j:28859563-28889874	15	0.882	1.000	junction	22.488
Testis	INTU	gene:ENSG00000164066:c:127704290-127705591	4:j:127704290-127705591	15	1.000	1.000	junction	11.379
Testis	INTU	gene:ENSG00000164066:c:127706969-127708571	4:j:127706969-127708571	15	1.000	1.000	junction	11.379
Testis	INTU	gene:ENSG00000164066:c:127708668-127710913	4:j:127708668-127710913	15	1.000	1.000	junction	11.379
Testis	INTU	gene:ENSG00000164066:c:127711102-127713936	4:j:127711102-127713936	15	1.000	1.000	junction	11.379
Testis	INTU	gene:ENSG00000164066:c:127714093-127716325	4:j:127714093-127716325	15	1.000	1.000	junction	11.379
Testis	INTU	gene:ENSG00000164066:s:127687678-127687867	4:j:127687867-127700010	15	0.978	1.000	junction	11.379
Testis	INTU	gene:ENSG00000164066:s:127700010-127700063	4:j:127700063-127704228	15	0.925	1.000	junction	11.379
Testis	INTU	gene:ENSG00000164066:t:127687678-127687867	4:i:127685951-127687677	15	0.966	1.000	intron	11.379
Testis	INTU	gene:ENSG00000164066:t:127700010-127700063	4:j:127687867-127700010	15	0.947	1.000	junction	11.379
Testis	INVS	gene:ENSG00000119509:c:100252438-100252907	9:j:100252438-100252907	15	1.000	1.000	junction	9.542
Testis	INVS	gene:ENSG00000119509:c:100253136-100264822	9:j:100253136-100264822	15	1.000	1.000	junction	9.542
Testis	INVS	gene:ENSG00000119509:c:100273076-100284320	9:j:100273076-100284320	15	1.000	1.000	junction	9.542
Testis	INVS	gene:ENSG00000119509:c:100297146-100297936	9:j:100297146-100297936	15	1.000	1.000	junction	9.542
Testis	INVS	gene:ENSG00000119509:c:100298010-100300568	9:j:100298010-100300568	15	1.000	1.000	junction	9.542
Testis	INVS	gene:ENSG00000119509:s:100284320-100284603	9:j:100284603-100292326	15	0.735	1.000	junction	9.542
Testis	INVS	gene:ENSG00000119509:s:100292947-100293043	9:j:100293043-100296917	15	0.750	1.000	junction	9.542
Testis	INVS	gene:ENSG00000119509:t:100292947-100293043	9:i:100292437-100292946	15	0.620	1.000	intron	9.542
Testis	IP6K1	gene:ENSG00000176095:c:49732972-49738212	3:j:49732972-49738212	15	1.000	1.000	junction	40.023
Testis	IP6K1	gene:ENSG00000176095:s:49728103-49728396	3:j:49727655-49728103	15	0.967	1.000	junction	40.023
Testis	IP6K1	gene:ENSG00000176095:s:49732791-49732972	3:j:49728278-49732791	15	0.954	1.000	junction	40.023
Testis	IP6K1	gene:ENSG00000176095:s:49786354-49786542	3:j:49748168-49786354	15	0.867	1.000	junction	40.023
Testis	IP6K1	gene:ENSG00000176095:t:49738212-49738422	3:j:49738422-49747818	15	0.941	1.000	junction	40.023
Testis	IP6K1	gene:ENSG00000176095:t:49747818-49748168	3:j:49748168-49786354	15	0.698	1.000	junction	40.023
Testis	IP6K2	gene:ENSG00000068745:s:48689538-48689713	3:j:48688773-48689538	15	0.794	1.000	junction	78.667
Testis	IP6K2	gene:ENSG00000068745:s:48691307-48691482	3:j:48689713-48691307	15	0.884	1.000	junction	78.667
Testis	IP6K2	gene:ENSG00000068745:s:48692954-48693179	3:j:48691482-48692954	15	0.854	1.000	junction	78.667
Testis	IP6K2	gene:ENSG00000068745:s:48694624-48694824	3:i:48694526-48694623	15	0.698	1.000	intron	78.667
Testis	IP6K2	gene:ENSG00000068745:t:48693448-48694240	3:i:48694241-48694344	15	0.625	1.000	intron	78.667
Testis	IP6K2	gene:ENSG00000068745:t:48694345-48694525	3:i:48694526-48694623	15	0.895	1.000	intron	78.667
Testis	IPO11	gene:ENSG00000086200:c:62437417-62442983	5:j:62437417-62442983	14	1.000	0.933	junction	26.815
Testis	IPO11	gene:ENSG00000086200:c:62449999-62451730	5:j:62449999-62451730	15	1.000	1.000	junction	26.815
Testis	IPO11	gene:ENSG00000086200:c:62470308-62474416	5:j:62470308-62474416	14	1.000	0.933	junction	26.815
Testis	IPO11	gene:ENSG00000086200:c:62474464-62476683	5:j:62474464-62476683	13	1.000	0.867	junction	26.815
Testis	IPO11	gene:ENSG00000086200:c:62476753-62483101	5:j:62476753-62483101	15	1.000	1.000	junction	26.815
Testis	IPO11	gene:ENSG00000086200:c:62483293-62484010	5:j:62483293-62484010	14	1.000	0.933	junction	26.815
Testis	IPO11	gene:ENSG00000086200:c:62484162-62485419	5:j:62484162-62485419	15	1.000	1.000	junction	26.815
Testis	IPO11	gene:ENSG00000086200:c:62487861-62489302	5:j:62487861-62489302	15	1.000	1.000	junction	26.815
Testis	IPO11	gene:ENSG00000086200:c:62489349-62490115	5:j:62489349-62490115	14	1.000	0.933	junction	26.815
Testis	IPO11	gene:ENSG00000086200:c:62490220-62493998	5:j:62490220-62493998	15	1.000	1.000	junction	26.815
Testis	IPO11	gene:ENSG00000086200:c:62494124-62504667	5:j:62494124-62504667	15	1.000	1.000	junction	26.815
Testis	IPO11	gene:ENSG00000086200:c:62504898-62506241	5:j:62504898-62506241	14	1.000	0.933	junction	26.815
Testis	IPO11	gene:ENSG00000086200:c:62506357-62515388	5:j:62506357-62515388	15	1.000	1.000	junction	26.815
Testis	IPO11	gene:ENSG00000086200:c:62550462-62551223	5:j:62550462-62551223	15	1.000	1.000	junction	26.815
Testis	IPO11	gene:ENSG00000086200:c:62551336-62561136	5:j:62551336-62561136	15	1.000	1.000	junction	26.815
Testis	IPO11	gene:ENSG00000086200:s:62561136-62561257	5:j:62561257-62591577	15	0.957	1.000	junction	26.815
Testis	IPO11	gene:ENSG00000086200:s:62591577-62591672	5:j:62591672-62601764	15	0.926	1.000	junction	26.815
Testis	IPO11	gene:ENSG00000086200:t:62550367-62550462	5:j:62537289-62550367	15	0.975	1.000	junction	26.815
Testis	IPO11	gene:ENSG00000086200:t:62591577-62591672	5:j:62561257-62591577	15	0.914	1.000	junction	26.815
Testis	IPO11	gene:ENSG00000086200:t:62601764-62601848	5:j:62591672-62601764	15	0.976	1.000	junction	26.815
Testis	IPO11	gene:ENSG00000086200:t:62627154-62628582	5:j:62601848-62627154	15	0.942	1.000	junction	26.815
Testis	IPO13	gene:ENSG00000117408:c:43956460-43956560	1:j:43956460-43956560	15	1.000	1.000	junction	75.300
Testis	IPO13	gene:ENSG00000117408:c:43956701-43956810	1:j:43956701-43956810	15	1.000	1.000	junction	75.300
Testis	IPO13	gene:ENSG00000117408:c:43957315-43957402	1:j:43957315-43957402	15	1.000	1.000	junction	75.300
Testis	IPO13	gene:ENSG00000117408:c:43957549-43957977	1:j:43957549-43957977	15	1.000	1.000	junction	75.300
Testis	IPO13	gene:ENSG00000117408:c:43958158-43958242	1:j:43958158-43958242	15	1.000	1.000	junction	75.300
Testis	IPO13	gene:ENSG00000117408:c:43958268-43958461	1:j:43958268-43958461	15	1.000	1.000	junction	75.300
Testis	IPO13	gene:ENSG00000117408:c:43958595-43958746	1:j:43958595-43958746	15	1.000	1.000	junction	75.300
Testis	IPO13	gene:ENSG00000117408:c:43960329-43960876	1:j:43960329-43960876	15	1.000	1.000	junction	75.300
Testis	IPO13	gene:ENSG00000117408:c:43961013-43961166	1:j:43961013-43961166	15	1.000	1.000	junction	75.300
Testis	IPO13	gene:ENSG00000117408:c:43966641-43966724	1:j:43966641-43966724	15	1.000	1.000	junction	75.300
Testis	IPO13	gene:ENSG00000117408:c:43967496-43967586	1:j:43967496-43967586	15	1.000	1.000	junction	75.300
Testis	IPO13	gene:ENSG00000117408:s:43946939-43947684	1:j:43947684-43949417	15	0.643	1.000	junction	75.300
Testis	IPO13	gene:ENSG00000117408:s:43958746-43958889	1:j:43958889-43960249	15	0.839	1.000	junction	75.300
Testis	IPO13	gene:ENSG00000117408:s:43961166-43961262	1:j:43961262-43964269	15	0.929	1.000	junction	75.300
Testis	IPO13	gene:ENSG00000117408:s:43966724-43966782	1:j:43966782-43966930	15	0.998	1.000	junction	75.300
Testis	IPO13	gene:ENSG00000117408:t:43956320-43956460	1:j:43950153-43956320	15	0.940	1.000	junction	75.300
Testis	IPO13	gene:ENSG00000117408:t:43965939-43966641	1:j:43964321-43966575	15	0.840	1.000	junction	75.300
Testis	IPO13	gene:ENSG00000117408:t:43967160-43967496	1:j:43967019-43967315	15	0.997	1.000	junction	75.300
Testis	IPO5	gene:ENSG00000065150:c:97993014-97993105	13:j:97993014-97993105	15	1.000	1.000	junction	241.290
Testis	IPO5	gene:ENSG00000065150:c:98002591-98002684	13:j:98002591-98002684	15	1.000	1.000	junction	241.290
Testis	IPO5	gene:ENSG00000065150:c:98002773-98002864	13:j:98002773-98002864	15	1.000	1.000	junction	241.290
Testis	IPO5	gene:ENSG00000065150:c:98003037-98006130	13:j:98003037-98006130	15	1.000	1.000	junction	241.290
Testis	IPO5	gene:ENSG00000065150:c:98006348-98008059	13:j:98006348-98008059	15	1.000	1.000	junction	241.290
Testis	IPO5	gene:ENSG00000065150:c:98008142-98009881	13:j:98008142-98009881	15	1.000	1.000	junction	241.290
Testis	IPO5	gene:ENSG00000065150:c:98010013-98010103	13:j:98010013-98010103	15	1.000	1.000	junction	241.290
Testis	IPO5	gene:ENSG00000065150:c:98010224-98012246	13:j:98010224-98012246	15	1.000	1.000	junction	241.290
Testis	IPO5	gene:ENSG00000065150:c:98014214-98015530	13:j:98014214-98015530	15	1.000	1.000	junction	241.290
Testis	IPO5	gene:ENSG00000065150:c:98015641-98015726	13:j:98015641-98015726	15	1.000	1.000	junction	241.290
Testis	IPO5	gene:ENSG00000065150:c:98015781-98016729	13:j:98015781-98016729	15	1.000	1.000	junction	241.290
Testis	IPO5	gene:ENSG00000065150:c:98016851-98018485	13:j:98016851-98018485	15	1.000	1.000	junction	241.290
Testis	IPO5	gene:ENSG00000065150:c:98018704-98019581	13:j:98018704-98019581	15	1.000	1.000	junction	241.290
Testis	IPO5	gene:ENSG00000065150:c:98021133-98021736	13:j:98021133-98021736	15	1.000	1.000	junction	241.290
Testis	IPO5	gene:ENSG00000065150:s:97953658-97953716	13:j:97953716-97954119	14	0.728	0.933	junction	241.290
Testis	IPO5	gene:ENSG00000065150:s:97954096-97954198	13:j:97954198-97969723	14	0.751	0.933	junction	241.290
Testis	IPO5	gene:ENSG00000065150:s:97969723-97969905	13:j:97969830-97976693	14	0.718	0.933	junction	241.290
Testis	IPO5	gene:ENSG00000065150:s:97976632-97976792	13:j:97976786-97982503	15	0.983	1.000	junction	241.290
Testis	IPO5	gene:ENSG00000065150:s:97990433-97990537	13:j:97990537-97992892	15	0.954	1.000	junction	241.290
Testis	IPO5	gene:ENSG00000065150:s:97993105-97993225	13:j:97993225-97997531	15	0.959	1.000	junction	241.290
Testis	IPO5	gene:ENSG00000065150:s:97997531-97997618	13:j:97997618-98000539	15	0.948	1.000	junction	241.290
Testis	IPO5	gene:ENSG00000065150:s:98000539-98000922	13:j:98000645-98002467	15	0.926	1.000	junction	241.290
Testis	IPO5	gene:ENSG00000065150:s:98012246-98012342	13:j:98012342-98014042	15	0.892	1.000	junction	241.290
Testis	IPO5	gene:ENSG00000065150:t:97954096-97954198	13:j:97953716-97954119	14	0.874	0.933	junction	241.290
Testis	IPO5	gene:ENSG00000065150:t:97969723-97969905	13:j:97954198-97969723	14	0.511	0.933	junction	241.290
Testis	IPO5	gene:ENSG00000065150:t:97976632-97976792	13:j:97969830-97976693	14	0.761	0.933	junction	241.290
Testis	IPO5	gene:ENSG00000065150:t:97982503-97982584	13:j:97976786-97982503	15	0.945	1.000	junction	241.290
Testis	IPO5	gene:ENSG00000065150:t:97992892-97993014	13:j:97990537-97992892	15	0.968	1.000	junction	241.290
Testis	IPO7	gene:ENSG00000205339:c:9424990-9425146	11:j:9424990-9425146	14	1.000	0.933	junction	8.031
Testis	IPO7	gene:ENSG00000205339:c:9428629-9429031	11:j:9428629-9429031	13	1.000	0.867	junction	8.031
Testis	IPO7	gene:ENSG00000205339:c:9429196-9429674	11:j:9429196-9429674	13	1.000	0.867	junction	8.031
Testis	IPO7	gene:ENSG00000205339:c:9429834-9430875	11:j:9429834-9430875	15	1.000	1.000	junction	8.031
Testis	IPO7	gene:ENSG00000205339:c:9431003-9433570	11:j:9431003-9433570	13	1.000	0.867	junction	8.031
Testis	IPO7	gene:ENSG00000205339:c:9433846-9434934	11:j:9433846-9434934	15	1.000	1.000	junction	8.031
Testis	IPO7	gene:ENSG00000205339:c:9435031-9436271	11:j:9435031-9436271	14	1.000	0.933	junction	8.031
Testis	IPO7	gene:ENSG00000205339:c:9436366-9437754	11:j:9436366-9437754	15	1.000	1.000	junction	8.031
Testis	IPO7	gene:ENSG00000205339:c:9437974-9438080	11:j:9437974-9438080	15	1.000	1.000	junction	8.031
Testis	IPO7	gene:ENSG00000205339:c:9438285-9440455	11:j:9438285-9440455	15	1.000	1.000	junction	8.031
Testis	IPO7	gene:ENSG00000205339:c:9440661-9442081	11:j:9440661-9442081	15	1.000	1.000	junction	8.031
Testis	IPO7	gene:ENSG00000205339:c:9442197-9445097	11:j:9442197-9445097	14	1.000	0.933	junction	8.031
Testis	IPO8	gene:ENSG00000133704:c:30637187-30639515	12:j:30637187-30639515	15	1.000	1.000	junction	20.387
Testis	IPO8	gene:ENSG00000133704:c:30639735-30649137	12:j:30639735-30649137	15	1.000	1.000	junction	20.387
Testis	IPO8	gene:ENSG00000133704:c:30649232-30652192	12:j:30649232-30652192	14	1.000	0.933	junction	20.387
Testis	IPO8	gene:ENSG00000133704:c:30652289-30652967	12:j:30652289-30652967	15	1.000	1.000	junction	20.387
Testis	IPO8	gene:ENSG00000133704:c:30653092-30656684	12:j:30653092-30656684	14	1.000	0.933	junction	20.387
Testis	IPO8	gene:ENSG00000133704:c:30656750-30661141	12:j:30656750-30661141	13	1.000	0.867	junction	20.387
Testis	IPO8	gene:ENSG00000133704:c:30665309-30665729	12:j:30665309-30665729	14	1.000	0.933	junction	20.387
Testis	IPO8	gene:ENSG00000133704:c:30674074-30674659	12:j:30674074-30674659	15	1.000	1.000	junction	20.387
Testis	IPO8	gene:ENSG00000133704:c:30674753-30676498	12:j:30674753-30676498	15	1.000	1.000	junction	20.387
Testis	IPO8	gene:ENSG00000133704:s:30631626-30632011	12:j:30630957-30631895	15	0.539	1.000	junction	20.387
Testis	IPO8	gene:ENSG00000133704:s:30634083-30634286	12:j:30632011-30634083	15	0.734	1.000	junction	20.387
Testis	IPO8	gene:ENSG00000133704:s:30636982-30637187	12:j:30634286-30636982	15	0.892	1.000	junction	20.387
Testis	IPO8	gene:ENSG00000133704:s:30663489-30663654	12:j:30662487-30663489	14	0.969	0.933	junction	20.387
Testis	IPO8	gene:ENSG00000133704:t:30661141-30661266	12:j:30661266-30662327	15	0.968	1.000	junction	20.387
Testis	IPO9	gene:ENSG00000198700:c:201847340-201847552	1:j:201847340-201847552	13	1.000	0.867	junction	18.405
Testis	IPO9	gene:ENSG00000198700:c:201852192-201853011	1:j:201852192-201853011	13	1.000	0.867	junction	18.405
Testis	IPO9	gene:ENSG00000198700:c:201853097-201854595	1:j:201853097-201854595	15	1.000	1.000	junction	18.405
Testis	IPO9	gene:ENSG00000198700:c:201854714-201854823	1:j:201854714-201854823	14	1.000	0.933	junction	18.405
Testis	IPO9	gene:ENSG00000198700:c:201854923-201855124	1:j:201854923-201855124	14	1.000	0.933	junction	18.405
Testis	IPO9	gene:ENSG00000198700:c:201855182-201855783	1:j:201855182-201855783	13	1.000	0.867	junction	18.405
Testis	IPO9	gene:ENSG00000198700:c:201855934-201857096	1:j:201855934-201857096	15	1.000	1.000	junction	18.405
Testis	IPO9	gene:ENSG00000198700:c:201857194-201858447	1:j:201857194-201858447	13	1.000	0.867	junction	18.405
Testis	IPO9	gene:ENSG00000198700:c:201858553-201858855	1:j:201858553-201858855	15	1.000	1.000	junction	18.405
Testis	IPO9	gene:ENSG00000198700:c:201863607-201866733	1:j:201863607-201866733	15	1.000	1.000	junction	18.405
Testis	IPO9	gene:ENSG00000198700:c:201868796-201869590	1:j:201868796-201869590	15	1.000	1.000	junction	18.405
Testis	IPO9	gene:ENSG00000198700:c:201869718-201870583	1:j:201869718-201870583	15	1.000	1.000	junction	18.405
Testis	IPO9	gene:ENSG00000198700:c:201871327-201872828	1:j:201871327-201872828	15	1.000	1.000	junction	18.405
Testis	IPO9	gene:ENSG00000198700:c:201872961-201874250	1:j:201872961-201874250	15	1.000	1.000	junction	18.405
Testis	IPO9	gene:ENSG00000198700:c:201874936-201875152	1:j:201874936-201875152	15	1.000	1.000	junction	18.405
Testis	IPO9	gene:ENSG00000198700:s:201848393-201848594	1:j:201848594-201852104	13	0.900	0.867	junction	18.405
Testis	IPO9	gene:ENSG00000198700:s:201858855-201858994	1:j:201858994-201863448	15	0.657	1.000	junction	18.405
Testis	IPO9	gene:ENSG00000198700:s:201866733-201866959	1:j:201866959-201868648	15	0.798	1.000	junction	18.405
Testis	IPO9	gene:ENSG00000198700:s:201870583-201870858	1:j:201870858-201871161	15	0.538	1.000	junction	18.405
Testis	IPO9	gene:ENSG00000198700:s:201874250-201874372	1:j:201874372-201874832	15	0.598	1.000	junction	18.405
Testis	IPO9	gene:ENSG00000198700:t:201875944-201884294	1:j:201875228-201875944	15	0.991	1.000	junction	18.405
Testis	IPP	gene:ENSG00000197429:c:45700190-45714246	1:j:45700190-45714246	14	1.000	0.933	junction	14.132
Testis	IPP	gene:ENSG00000197429:c:45717017-45719203	1:j:45717017-45719203	14	1.000	0.933	junction	14.132
Testis	IPP	gene:ENSG00000197429:c:45719340-45727631	1:j:45719340-45727631	13	1.000	0.867	junction	14.132
Testis	IPP	gene:ENSG00000197429:c:45727798-45729614	1:j:45727798-45729614	15	1.000	1.000	junction	14.132
Testis	IPP	gene:ENSG00000197429:c:45729769-45740901	1:j:45729769-45740901	14	1.000	0.933	junction	14.132
Testis	IPP	gene:ENSG00000197429:c:45741332-45746120	1:j:45741332-45746120	14	1.000	0.933	junction	14.132
Testis	IPP	gene:ENSG00000197429:s:45716895-45717017	1:j:45714466-45716895	14	0.929	0.933	junction	14.132
Testis	IPPK	gene:ENSG00000127080:c:92638280-92640710	9:j:92638280-92640710	15	1.000	1.000	junction	19.238
Testis	IPPK	gene:ENSG00000127080:c:92640782-92642752	9:j:92640782-92642752	15	1.000	1.000	junction	19.238
Testis	IPPK	gene:ENSG00000127080:c:92642810-92648059	9:j:92642810-92648059	15	1.000	1.000	junction	19.238
Testis	IPPK	gene:ENSG00000127080:c:92648148-92649453	9:j:92648148-92649453	15	1.000	1.000	junction	19.238
Testis	IPPK	gene:ENSG00000127080:c:92649574-92652573	9:j:92649574-92652573	15	1.000	1.000	junction	19.238
Testis	IPPK	gene:ENSG00000127080:c:92652639-92656456	9:j:92652639-92656456	15	1.000	1.000	junction	19.238
Testis	IPPK	gene:ENSG00000127080:c:92656551-92658634	9:j:92656551-92658634	13	1.000	0.867	junction	19.238
Testis	IPPK	gene:ENSG00000127080:s:92619486-92620330	9:j:92616057-92619486	15	0.827	1.000	junction	19.238
Testis	IPPK	gene:ENSG00000127080:s:92635158-92635308	9:j:92634488-92635158	15	0.703	1.000	junction	19.238
Testis	IPPK	gene:ENSG00000127080:t:92619486-92620330	9:j:92619565-92634386	15	0.913	1.000	junction	19.238
Testis	IQANK1	gene:ENSG00000203499:c:143734219-143735850	8:j:143734219-143735850	14	1.000	0.933	junction	31.690
Testis	IQANK1	gene:ENSG00000203499:c:143789528-143789761	8:j:143789528-143789761	14	1.000	0.933	junction	31.690
Testis	IQANK1	gene:ENSG00000203499:c:143789869-143789971	8:j:143789869-143789971	13	1.000	0.867	junction	31.690
Testis	IQANK1	gene:ENSG00000203499:s:143735850-143735938	8:j:143735938-143739859	15	0.689	1.000	junction	31.690
Testis	IQANK1	gene:ENSG00000203499:t:143739859-143739948	8:j:143735938-143739859	15	0.949	1.000	junction	31.690
Testis	IQCA1	gene:ENSG00000132321:c:236324783-236331359	2:j:236324783-236331359	14	1.000	0.933	junction	8.582
Testis	IQCA1	gene:ENSG00000132321:c:236363979-236368194	2:j:236363979-236368194	15	1.000	1.000	junction	8.582
Testis	IQCA1	gene:ENSG00000132321:s:236338205-236338382	2:j:236331597-236338205	14	0.670	0.933	junction	8.582
Testis	IQCA1	gene:ENSG00000132321:s:236380569-236380636	2:j:236377185-236380569	13	0.833	0.867	junction	8.582
Testis	IQCA1L	gene:ENSG00000278685:c:151191876-151192276	7:j:151191876-151192276	14	1.000	0.933	junction	19.281
Testis	IQCA1L	gene:ENSG00000278685:c:151192453-151192743	7:j:151192453-151192743	14	1.000	0.933	junction	19.281
Testis	IQCA1L	gene:ENSG00000278685:c:151193490-151194256	7:j:151193490-151194256	14	1.000	0.933	junction	19.281
Testis	IQCA1L	gene:ENSG00000278685:c:151195485-151195575	7:j:151195485-151195575	14	1.000	0.933	junction	19.281
Testis	IQCA1L	gene:ENSG00000278685:c:151196554-151196977	7:j:151196554-151196977	14	1.000	0.933	junction	19.281
Testis	IQCA1L	gene:ENSG00000278685:c:151197052-151197205	7:j:151197052-151197205	14	1.000	0.933	junction	19.281
Testis	IQCA1L	gene:ENSG00000278685:c:151197327-151197822	7:j:151197327-151197822	14	1.000	0.933	junction	19.281
Testis	IQCA1L	gene:ENSG00000278685:c:151203514-151204509	7:j:151203514-151204509	13	1.000	0.867	junction	19.281
Testis	IQCA1L	gene:ENSG00000278685:s:151191638-151191876	7:j:151191087-151191638	14	0.695	0.933	junction	19.281
Testis	IQCA1L	gene:ENSG00000278685:s:151193197-151193490	7:j:151192829-151193197	13	0.701	0.867	junction	19.281
Testis	IQCA1L	gene:ENSG00000278685:t:151190873-151191087	7:j:151191087-151191638	14	0.719	0.933	junction	19.281
Testis	IQCB1	gene:ENSG00000173226:c:121834479-121834966	3:j:121834479-121834966	15	1.000	1.000	junction	25.473
Testis	IQCB1	gene:ENSG00000173226:s:121781743-121781874	3:j:121772713-121781743	15	0.899	1.000	junction	25.473
Testis	IQCB1	gene:ENSG00000173226:s:121790073-121790215	3:j:121788432-121790073	15	0.945	1.000	junction	25.473
Testis	IQCB1	gene:ENSG00000173226:s:121797118-121797227	3:j:121795566-121797118	15	0.879	1.000	junction	25.473
Testis	IQCB1	gene:ENSG00000173226:s:121799196-121799374	3:j:121797227-121799196	15	0.898	1.000	junction	25.473
Testis	IQCB1	gene:ENSG00000173226:s:121807344-121807443	3:j:121799374-121807344	15	0.964	1.000	junction	25.473
Testis	IQCB1	gene:ENSG00000173226:s:121826051-121826180	3:j:121809009-121826051	15	0.978	1.000	junction	25.473
Testis	IQCB1	gene:ENSG00000173226:s:121828861-121828972	3:j:121828632-121828861	15	0.941	1.000	junction	25.473
Testis	IQCB1	gene:ENSG00000173226:s:121833936-121834479	3:j:121828972-121834391	15	0.673	1.000	junction	25.473
Testis	IQCB1	gene:ENSG00000173226:t:121769763-121770574	3:j:121770574-121772557	15	0.944	1.000	junction	25.473
Testis	IQCB1	gene:ENSG00000173226:t:121781743-121781874	3:j:121781874-121788284	15	0.933	1.000	junction	25.473
Testis	IQCB1	gene:ENSG00000173226:t:121790073-121790215	3:j:121790215-121795457	15	0.950	1.000	junction	25.473
Testis	IQCB1	gene:ENSG00000173226:t:121807344-121807443	3:j:121807443-121808916	15	0.983	1.000	junction	25.473
Testis	IQCB1	gene:ENSG00000173226:t:121826051-121826180	3:j:121826180-121828470	15	0.957	1.000	junction	25.473
Testis	IQCC	gene:ENSG00000160051:c:32206297-32206509	1:j:32206297-32206509	13	1.000	0.867	junction	17.576
Testis	IQCC	gene:ENSG00000160051:c:32206761-32207002	1:j:32206761-32207002	15	1.000	1.000	junction	17.576
Testis	IQCC	gene:ENSG00000160051:c:32207120-32207240	1:j:32207120-32207240	15	1.000	1.000	junction	17.576
Testis	IQCD	gene:ENSG00000166578:s:113207438-113208509	12:j:113200813-113207438	15	0.756	1.000	junction	60.833
Testis	IQCD	gene:ENSG00000166578:s:113220997-113221094	12:j:113208259-113220997	15	0.646	1.000	junction	60.833
Testis	IQCD	gene:ENSG00000166578:t:113195441-113195889	12:j:113195889-113197541	15	0.814	1.000	junction	60.833
Testis	IQCD	gene:ENSG00000166578:t:113197541-113197612	12:j:113197612-113200580	15	0.666	1.000	junction	60.833
Testis	IQCD	gene:ENSG00000166578:t:113200045-113200813	12:j:113200813-113207438	15	0.812	1.000	junction	60.833
Testis	IQCE	gene:ENSG00000106012:c:2578355-2578476	7:j:2578355-2578476	15	1.000	1.000	junction	84.792
Testis	IQCE	gene:ENSG00000106012:c:2582650-2583637	7:j:2582650-2583637	15	1.000	1.000	junction	84.792
Testis	IQCE	gene:ENSG00000106012:c:2583709-2584236	7:j:2583709-2584236	15	1.000	1.000	junction	84.792
Testis	IQCE	gene:ENSG00000106012:c:2586371-2587822	7:j:2586371-2587822	15	1.000	1.000	junction	84.792
Testis	IQCE	gene:ENSG00000106012:c:2587877-2589907	7:j:2587877-2589907	15	1.000	1.000	junction	84.792
Testis	IQCE	gene:ENSG00000106012:c:2593126-2594886	7:j:2593126-2594886	15	1.000	1.000	junction	84.792
Testis	IQCE	gene:ENSG00000106012:c:2604991-2605876	7:j:2604991-2605876	15	1.000	1.000	junction	84.792
Testis	IQCE	gene:ENSG00000106012:s:2571605-2571654	7:j:2571654-2572192	15	0.728	1.000	junction	84.792
Testis	IQCE	gene:ENSG00000106012:s:2573418-2573488	7:j:2573488-2578242	15	0.929	1.000	junction	84.792
Testis	IQCE	gene:ENSG00000106012:s:2578476-2578526	7:j:2578526-2582580	15	0.881	1.000	junction	84.792
Testis	IQCE	gene:ENSG00000106012:s:2594886-2594976	7:j:2594976-2598465	15	0.872	1.000	junction	84.792
Testis	IQCE	gene:ENSG00000106012:s:2598465-2598736	7:j:2598632-2601441	15	0.871	1.000	junction	84.792
Testis	IQCE	gene:ENSG00000106012:s:2601441-2601949	7:j:2601464-2604881	14	0.758	0.933	junction	84.792
Testis	IQCE	gene:ENSG00000106012:s:2605876-2605997	7:j:2605997-2607124	15	0.831	1.000	junction	84.792
Testis	IQCE	gene:ENSG00000106012:t:2573418-2573488	7:j:2572326-2573418	15	0.697	1.000	junction	84.792
Testis	IQCE	gene:ENSG00000106012:t:2582580-2582650	7:j:2578526-2582580	15	0.766	1.000	junction	84.792
Testis	IQCE	gene:ENSG00000106012:t:2598465-2598736	7:j:2594976-2598465	15	0.881	1.000	junction	84.792
Testis	IQCE	gene:ENSG00000106012:t:2609700-2614734	7:j:2607227-2610044	15	0.873	1.000	junction	84.792
Testis	IQCF1	gene:ENSG00000173389:c:51895336-51896832	3:j:51895336-51896832	15	1.000	1.000	junction	150.166
Testis	IQCF1	gene:ENSG00000173389:c:51903089-51903270	3:j:51903089-51903270	15	1.000	1.000	junction	150.166
Testis	IQCF1	gene:ENSG00000173389:s:51902790-51902839	3:j:51896894-51902790	15	0.852	1.000	junction	150.166
Testis	IQCF1	gene:ENSG00000173389:s:51902985-51903089	3:j:51896894-51902985	14	0.603	0.933	junction	150.166
Testis	IQCF2	gene:ENSG00000184345:c:51861950-51862987	3:j:51861950-51862987	15	1.000	1.000	junction	120.615
Testis	IQCF2	gene:ENSG00000184345:s:51861629-51861725	3:j:51861725-51861858	14	0.765	0.933	junction	120.615
Testis	IQCF5	gene:ENSG00000214681:s:51875528-51875584	3:j:51874175-51875528	15	0.855	1.000	junction	137.058
Testis	IQCF5-AS1	gene:ENSG00000235455:s:51873596-51873752	3:i:51873753-51873835	15	0.972	1.000	intron	2.308
Testis	IQCF6	gene:ENSG00000214686:t:51778561-51778991	3:j:51778991-51779210	13	0.539	0.867	junction	28.645
Testis	IQCG	gene:ENSG00000114473:c:197891547-197892628	3:j:197891547-197892628	15	1.000	1.000	junction	90.190
Testis	IQCG	gene:ENSG00000114473:c:197926105-197932174	3:j:197926105-197932174	15	1.000	1.000	junction	90.190
Testis	IQCG	gene:ENSG00000114473:s:197891446-197891547	3:j:197889714-197891446	15	0.837	1.000	junction	90.190
Testis	IQCG	gene:ENSG00000114473:s:197912675-197912749	3:j:197892759-197912675	15	0.989	1.000	junction	90.190
Testis	IQCG	gene:ENSG00000114473:s:197913722-197914042	3:j:197912749-197913881	15	0.743	1.000	junction	90.190
Testis	IQCG	gene:ENSG00000114473:s:197943757-197944051	3:j:197938780-197943778	15	0.883	1.000	junction	90.190
Testis	IQCG	gene:ENSG00000114473:s:197956641-197959719	3:j:197945686-197959529	14	0.964	0.933	junction	90.190
Testis	IQCG	gene:ENSG00000114473:t:197889075-197889714	3:j:197889714-197891446	15	0.929	1.000	junction	90.190
Testis	IQCG	gene:ENSG00000114473:t:197892628-197892759	3:j:197892759-197912675	15	0.973	1.000	junction	90.190
Testis	IQCG	gene:ENSG00000114473:t:197912675-197912749	3:i:197912750-197912853	15	0.513	1.000	intron	90.190
Testis	IQCG	gene:ENSG00000114473:t:197913722-197914042	3:j:197914042-197926024	15	0.671	1.000	junction	90.190
Testis	IQCG	gene:ENSG00000114473:t:197932174-197932451	3:j:197932302-197938548	15	0.906	1.000	junction	90.190
Testis	IQCG	gene:ENSG00000114473:t:197943757-197944051	3:j:197944051-197945620	15	0.989	1.000	junction	90.190
Testis	IQCG	gene:ENSG00000114473:t:197945620-197945686	3:j:197945686-197949839	15	0.679	1.000	junction	90.190
Testis	IQCH	gene:ENSG00000103599:c:67372662-67373367	15:j:67372662-67373367	14	1.000	0.933	junction	13.289
Testis	IQCH	gene:ENSG00000103599:c:67417051-67421291	15:j:67417051-67421291	14	1.000	0.933	junction	13.289
Testis	IQCH	gene:ENSG00000103599:c:67421577-67465127	15:j:67421577-67465127	14	1.000	0.933	junction	13.289
Testis	IQCH	gene:ENSG00000103599:c:67494366-67500633	15:j:67494366-67500633	14	1.000	0.933	junction	13.289
Testis	IQCH	gene:ENSG00000103599:s:67261272-67261394	15:j:67261394-67263122	13	0.836	0.867	junction	13.289
Testis	IQCH	gene:ENSG00000103599:s:67373367-67374168	15:j:67373433-67384936	14	0.822	0.933	junction	13.289
Testis	IQCH	gene:ENSG00000103599:s:67400114-67400305	15:j:67400305-67416931	14	0.851	0.933	junction	13.289
Testis	IQCH	gene:ENSG00000103599:s:67490003-67490064	15:j:67490064-67494258	14	0.774	0.933	junction	13.289
Testis	IQCH	gene:ENSG00000103599:t:67357345-67357421	15:j:67344191-67357345	13	0.893	0.867	junction	13.289
Testis	IQCH-AS1	gene:ENSG00000259673:s:67519000-67519102	15:j:67515066-67519000	15	0.886	1.000	junction	4.620
Testis	IQCH-AS1	gene:ENSG00000259673:s:67521519-67521844	15:i:67521063-67521518	15	0.793	1.000	intron	4.620
Testis	IQCK	gene:ENSG00000174628:c:19763900-19764035	16:j:19763900-19764035	15	1.000	1.000	junction	52.014
Testis	IQCK	gene:ENSG00000174628:s:19717695-19718487	16:j:19718487-19730430	15	0.984	1.000	junction	52.014
Testis	IQCK	gene:ENSG00000174628:s:19733698-19734033	16:j:19733827-19735353	15	0.983	1.000	junction	52.014
Testis	IQCK	gene:ENSG00000174628:s:19735353-19735450	16:j:19735450-19763848	15	0.782	1.000	junction	52.014
Testis	IQCK	gene:ENSG00000174628:s:19856487-19856736	16:i:19856737-19857454	15	0.944	1.000	intron	52.014
Testis	IQCK	gene:ENSG00000174628:t:19733698-19734033	16:j:19730494-19733698	15	0.985	1.000	junction	52.014
Testis	IQCK	gene:ENSG00000174628:t:19763848-19763900	16:j:19735450-19763848	15	0.941	1.000	junction	52.014
Testis	IQCK	gene:ENSG00000174628:t:19788838-19789238	16:j:19764112-19788838	15	0.840	1.000	junction	52.014
Testis	IQCM	gene:ENSG00000234828:c:149548589-149553143	4:j:149548589-149553143	14	1.000	0.933	junction	10.017
Testis	IQCM	gene:ENSG00000234828:c:149553287-149563692	4:j:149553287-149563692	14	1.000	0.933	junction	10.017
Testis	IQCM	gene:ENSG00000234828:c:149563890-149587930	4:j:149563890-149587930	13	1.000	0.867	junction	10.017
Testis	IQCM	gene:ENSG00000234828:c:149733508-149735376	4:j:149733508-149735376	14	1.000	0.933	junction	10.017
Testis	IQCM	gene:ENSG00000234828:c:149735458-149742655	4:j:149735458-149742655	13	1.000	0.867	junction	10.017
Testis	IQCM	gene:ENSG00000234828:s:149548455-149548589	4:j:149433557-149548455	13	0.794	0.867	junction	10.017
Testis	IQCM	gene:ENSG00000234828:t:149433396-149433557	4:j:149433557-149548455	13	0.812	0.867	junction	10.017
Testis	IQCN	gene:ENSG00000130518:s:18269466-18269591	19:j:18267526-18269466	14	0.688	0.933	junction	48.205
Testis	IQCN	gene:ENSG00000130518:s:18274403-18274509	19:j:18269587-18274403	13	0.884	0.867	junction	48.205
Testis	IQCN	gene:ENSG00000130518:t:18266700-18267565	19:j:18267526-18269466	14	0.753	0.933	junction	48.205
Testis	IQGAP1	gene:ENSG00000140575:c:90466091-90466269	15:j:90466091-90466269	13	1.000	0.867	junction	24.547
Testis	IQGAP1	gene:ENSG00000140575:c:90466436-90467450	15:j:90466436-90467450	13	1.000	0.867	junction	24.547
Testis	IQGAP1	gene:ENSG00000140575:c:90476818-90477067	15:j:90476818-90477067	13	1.000	0.867	junction	24.547
Testis	IQGAP1	gene:ENSG00000140575:c:90477889-90481960	15:j:90477889-90481960	13	1.000	0.867	junction	24.547
Testis	IQGAP1	gene:ENSG00000140575:c:90482100-90482197	15:j:90482100-90482197	15	1.000	1.000	junction	24.547
Testis	IQGAP1	gene:ENSG00000140575:c:90483593-90484220	15:j:90483593-90484220	15	1.000	1.000	junction	24.547
Testis	IQGAP1	gene:ENSG00000140575:c:90487089-90487495	15:j:90487089-90487495	15	1.000	1.000	junction	24.547
Testis	IQGAP1	gene:ENSG00000140575:c:90487582-90491333	15:j:90487582-90491333	15	1.000	1.000	junction	24.547
Testis	IQGAP1	gene:ENSG00000140575:s:90482197-90482281	15:j:90482281-90483361	13	0.700	0.867	junction	24.547
Testis	IQGAP1	gene:ENSG00000140575:s:90484220-90484352	15:j:90484352-90486030	15	0.821	1.000	junction	24.547
Testis	IQGAP1	gene:ENSG00000140575:s:90496714-90497340	15:j:90497340-90499995	15	0.843	1.000	junction	24.547
Testis	IQGAP1	gene:ENSG00000140575:t:90483205-90483593	15:j:90482281-90483361	13	0.798	0.867	junction	24.547
Testis	IQGAP2	gene:ENSG00000145703:c:76652833-76654200	5:j:76652833-76654200	14	1.000	0.933	junction	58.339
Testis	IQGAP2	gene:ENSG00000145703:c:76654271-76654934	5:j:76654271-76654934	14	1.000	0.933	junction	58.339
Testis	IQGAP2	gene:ENSG00000145703:c:76655003-76658459	5:j:76655003-76658459	14	1.000	0.933	junction	58.339
Testis	IQGAP2	gene:ENSG00000145703:c:76668844-76671759	5:j:76668844-76671759	14	1.000	0.933	junction	58.339
Testis	IQGAP2	gene:ENSG00000145703:c:76671983-76673449	5:j:76671983-76673449	15	1.000	1.000	junction	58.339
Testis	IQGAP2	gene:ENSG00000145703:c:76674036-76674477	5:j:76674036-76674477	14	1.000	0.933	junction	58.339
Testis	IQGAP2	gene:ENSG00000145703:c:76683217-76683776	5:j:76683217-76683776	15	1.000	1.000	junction	58.339
Testis	IQGAP2	gene:ENSG00000145703:c:76693442-76695454	5:j:76693442-76695454	15	1.000	1.000	junction	58.339
Testis	IQGAP2	gene:ENSG00000145703:c:76695666-76697987	5:j:76695666-76697987	15	1.000	1.000	junction	58.339
Testis	IQGAP2	gene:ENSG00000145703:c:76701213-76702482	5:j:76701213-76702482	15	1.000	1.000	junction	58.339
Testis	IQGAP2	gene:ENSG00000145703:s:76611020-76611183	5:j:76611183-76627410	14	0.983	0.933	junction	58.339
Testis	IQGAP2	gene:ENSG00000145703:s:76637034-76637176	5:j:76637176-76640933	14	0.623	0.933	junction	58.339
Testis	IQGAP2	gene:ENSG00000145703:s:76658459-76658667	5:j:76658667-76665026	14	0.935	0.933	junction	58.339
Testis	IQGAP2	gene:ENSG00000145703:s:76673449-76673781	5:j:76673589-76673952	15	0.921	1.000	junction	58.339
Testis	IQGAP2	gene:ENSG00000145703:s:76674477-76674709	5:j:76674709-76677218	14	0.914	0.933	junction	58.339
Testis	IQGAP2	gene:ENSG00000145703:s:76683776-76683917	5:j:76683917-76693355	15	0.996	1.000	junction	58.339
Testis	IQGAP2	gene:ENSG00000145703:s:76702482-76702590	5:j:76702590-76707200	15	0.956	1.000	junction	58.339
Testis	IQGAP2	gene:ENSG00000145703:t:76611020-76611183	5:j:76609230-76611020	14	0.580	0.933	junction	58.339
Testis	IQGAP2	gene:ENSG00000145703:t:76652750-76652833	5:j:76641103-76652750	14	0.610	0.933	junction	58.339
Testis	IQGAP3	gene:ENSG00000183856:c:156526599-156527952	1:j:156526599-156527952	15	1.000	1.000	junction	7.851
Testis	IQGAP3	gene:ENSG00000183856:c:156528060-156528509	1:j:156528060-156528509	15	1.000	1.000	junction	7.851
Testis	IQGAP3	gene:ENSG00000183856:c:156528610-156528916	1:j:156528610-156528916	15	1.000	1.000	junction	7.851
Testis	IQGAP3	gene:ENSG00000183856:c:156529082-156530105	1:j:156529082-156530105	15	1.000	1.000	junction	7.851
Testis	IQGAP3	gene:ENSG00000183856:c:156530317-156531160	1:j:156530317-156531160	15	1.000	1.000	junction	7.851
Testis	IQGAP3	gene:ENSG00000183856:c:156531247-156532980	1:j:156531247-156532980	15	1.000	1.000	junction	7.851
Testis	IQGAP3	gene:ENSG00000183856:c:156533106-156533773	1:j:156533106-156533773	15	1.000	1.000	junction	7.851
Testis	IQGAP3	gene:ENSG00000183856:c:156533875-156534009	1:j:156533875-156534009	15	1.000	1.000	junction	7.851
Testis	IQGAP3	gene:ENSG00000183856:c:156534141-156534501	1:j:156534141-156534501	15	1.000	1.000	junction	7.851
Testis	IQGAP3	gene:ENSG00000183856:c:156534733-156535163	1:j:156534733-156535163	14	1.000	0.933	junction	7.851
Testis	IQGAP3	gene:ENSG00000183856:c:156537321-156538809	1:j:156537321-156538809	15	1.000	1.000	junction	7.851
Testis	IQGAP3	gene:ENSG00000183856:c:156539033-156539374	1:j:156539033-156539374	15	1.000	1.000	junction	7.851
Testis	IQGAP3	gene:ENSG00000183856:c:156539537-156539838	1:j:156539537-156539838	13	1.000	0.867	junction	7.851
Testis	IQGAP3	gene:ENSG00000183856:s:156526223-156526599	1:i:156525553-156526222	15	0.732	1.000	intron	7.851
Testis	IQSEC1	gene:ENSG00000144711:c:12911728-12913428	3:j:12911728-12913428	15	1.000	1.000	junction	13.716
Testis	IQSEC1	gene:ENSG00000144711:c:12913553-12915104	3:j:12913553-12915104	14	1.000	0.933	junction	13.716
Testis	IQSEC1	gene:ENSG00000144711:c:12920596-12922120	3:j:12920596-12922120	14	1.000	0.933	junction	13.716
Testis	IQSEC1	gene:ENSG00000144711:c:12922242-12924581	3:j:12922242-12924581	15	1.000	1.000	junction	13.716
Testis	IQSEC1	gene:ENSG00000144711:s:12902773-12902822	3:i:12901523-12902772	13	0.559	0.867	intron	13.716
Testis	IQSEC1	gene:ENSG00000144711:s:12911629-12911728	3:j:12909434-12911629	15	0.801	1.000	junction	13.716
Testis	IQSEC1	gene:ENSG00000144711:s:12920430-12920596	3:j:12915733-12920430	14	0.902	0.933	junction	13.716
Testis	IQSEC1	gene:ENSG00000144711:t:12897220-12899434	3:i:12899435-12900576	15	0.983	1.000	intron	13.716
Testis	IQSEC1	gene:ENSG00000144711:t:12908349-12908525	3:j:12908525-12909273	15	0.656	1.000	junction	13.716
Testis	IQSEC2	gene:ENSG00000124313:c:53239294-53241784	X:j:53239294-53241784	14	1.000	0.933	junction	21.090
Testis	IQSEC2	gene:ENSG00000124313:c:53243471-53246969	X:j:53243471-53246969	15	1.000	1.000	junction	21.090
Testis	IQSEC2	gene:ENSG00000124313:c:53247135-53248114	X:j:53247135-53248114	15	1.000	1.000	junction	21.090
Testis	IQSEC2	gene:ENSG00000124313:c:53248882-53250279	X:j:53248882-53250279	14	1.000	0.933	junction	21.090
Testis	IQSEC2	gene:ENSG00000124313:s:53236322-53236495	X:j:53235832-53236322	14	0.530	0.933	junction	21.090
Testis	IQUB	gene:ENSG00000164675:c:123452925-123457381	7:j:123452925-123457381	15	1.000	1.000	junction	25.975
Testis	IQUB	gene:ENSG00000164675:c:123457566-123461357	7:j:123457566-123461357	15	1.000	1.000	junction	25.975
Testis	IQUB	gene:ENSG00000164675:c:123465009-123469214	7:j:123465009-123469214	15	1.000	1.000	junction	25.975
Testis	IQUB	gene:ENSG00000164675:c:123496906-123502597	7:j:123496906-123502597	15	1.000	1.000	junction	25.975
Testis	IQUB	gene:ENSG00000164675:c:123502752-123502944	7:j:123502752-123502944	15	1.000	1.000	junction	25.975
Testis	IQUB	gene:ENSG00000164675:c:123503116-123503202	7:j:123503116-123503202	15	1.000	1.000	junction	25.975
Testis	IQUB	gene:ENSG00000164675:c:123503363-123509901	7:j:123503363-123509901	15	1.000	1.000	junction	25.975
Testis	IQUB	gene:ENSG00000164675:c:123510035-123511944	7:j:123510035-123511944	15	1.000	1.000	junction	25.975
Testis	IQUB	gene:ENSG00000164675:s:123464833-123465009	7:j:123461605-123464833	15	0.972	1.000	junction	25.975
Testis	IQUB	gene:ENSG00000164675:s:123496696-123496906	7:j:123479970-123496696	15	0.969	1.000	junction	25.975
Testis	IQUB	gene:ENSG00000164675:t:123469214-123469384	7:j:123469384-123479795	15	0.979	1.000	junction	25.975
Testis	IQUB	gene:ENSG00000164675:t:123511944-123512344	7:j:123512344-123534492	15	0.811	1.000	junction	25.975
Testis	IRAK1	gene:ENSG00000184216:c:154016644-154016949	X:j:154016644-154016949	15	1.000	1.000	junction	23.095
Testis	IRAK1	gene:ENSG00000184216:c:154018120-154018291	X:j:154018120-154018291	15	1.000	1.000	junction	23.095
Testis	IRAK1	gene:ENSG00000184216:c:154018355-154018599	X:j:154018355-154018599	15	1.000	1.000	junction	23.095
Testis	IRAK1	gene:ENSG00000184216:c:154019078-154019197	X:j:154019078-154019197	14	1.000	0.933	junction	23.095
Testis	IRAK1	gene:ENSG00000184216:c:154019328-154019431	X:j:154019328-154019431	14	1.000	0.933	junction	23.095
Testis	IRAK1	gene:ENSG00000184216:c:154019598-154019677	X:j:154019598-154019677	14	1.000	0.933	junction	23.095
Testis	IRAK1	gene:ENSG00000184216:s:154012529-154012678	X:j:154011917-154012529	15	0.739	1.000	junction	23.095
Testis	IRAK1	gene:ENSG00000184216:s:154014042-154014377	X:j:154013433-154014042	15	0.757	1.000	junction	23.095
Testis	IRAK1	gene:ENSG00000184216:s:154016437-154016644	X:j:154016097-154016437	15	0.652	1.000	junction	23.095
Testis	IRAK1	gene:ENSG00000184216:t:154012529-154012678	X:j:154012678-154013043	15	0.979	1.000	junction	23.095
Testis	IRAK1	gene:ENSG00000184216:t:154013043-154013433	X:j:154013433-154014042	15	0.756	1.000	junction	23.095
Testis	IRAK1BP1	gene:ENSG00000146243:c:78867891-78885378	6:j:78867891-78885378	15	1.000	1.000	junction	7.856
Testis	IRAK1BP1	gene:ENSG00000146243:s:78885378-78885443	6:j:78885443-78897829	15	0.899	1.000	junction	7.856
Testis	IRAK4	gene:ENSG00000198001:s:43783662-43783724	12:j:43783724-43786399	13	0.760	0.867	junction	6.019
Testis	IREB2	gene:ENSG00000136381:c:78463087-78465251	15:j:78463087-78465251	14	1.000	0.933	junction	16.110
Testis	IREB2	gene:ENSG00000136381:c:78478397-78483318	15:j:78478397-78483318	13	1.000	0.867	junction	16.110
Testis	IREB2	gene:ENSG00000136381:c:78483434-78484761	15:j:78483434-78484761	15	1.000	1.000	junction	16.110
Testis	IREB2	gene:ENSG00000136381:c:78484920-78485705	15:j:78484920-78485705	15	1.000	1.000	junction	16.110
Testis	IREB2	gene:ENSG00000136381:c:78485840-78487733	15:j:78485840-78487733	15	1.000	1.000	junction	16.110
Testis	IREB2	gene:ENSG00000136381:c:78487817-78488180	15:j:78487817-78488180	15	1.000	1.000	junction	16.110
Testis	IREB2	gene:ENSG00000136381:c:78488336-78488647	15:j:78488336-78488647	15	1.000	1.000	junction	16.110
Testis	IREB2	gene:ENSG00000136381:c:78488771-78490422	15:j:78488771-78490422	13	1.000	0.867	junction	16.110
Testis	IREB2	gene:ENSG00000136381:c:78490526-78490619	15:j:78490526-78490619	15	1.000	1.000	junction	16.110
Testis	IREB2	gene:ENSG00000136381:c:78494056-78494142	15:j:78494056-78494142	15	1.000	1.000	junction	16.110
Testis	IREB2	gene:ENSG00000136381:c:78497311-78498033	15:j:78497311-78498033	15	1.000	1.000	junction	16.110
Testis	IREB2	gene:ENSG00000136381:s:78439795-78439881	15:j:78439881-78462922	13	0.886	0.867	junction	16.110
Testis	IREB2	gene:ENSG00000136381:s:78466271-78466489	15:j:78466489-78470532	15	0.916	1.000	junction	16.110
Testis	IREB2	gene:ENSG00000136381:s:78470532-78470601	15:j:78470601-78471741	14	0.911	0.933	junction	16.110
Testis	IREB2	gene:ENSG00000136381:s:78473242-78473381	15:j:78473381-78476188	13	0.732	0.867	junction	16.110
Testis	IREB2	gene:ENSG00000136381:s:78490619-78490761	15:j:78490761-78493909	15	0.727	1.000	junction	16.110
Testis	IREB2	gene:ENSG00000136381:s:78494142-78494264	15:j:78494264-78497126	15	0.869	1.000	junction	16.110
Testis	IREB2	gene:ENSG00000136381:t:78471741-78471924	15:j:78470601-78471741	14	0.901	0.933	junction	16.110
Testis	IRF1	gene:ENSG00000125347:c:132486686-132486795	5:j:132486686-132486795	15	1.000	1.000	junction	15.444
Testis	IRF1	gene:ENSG00000125347:c:132486844-132486954	5:j:132486844-132486954	15	1.000	1.000	junction	15.444
Testis	IRF1	gene:ENSG00000125347:s:132484362-132484497	5:j:132484075-132484362	15	0.663	1.000	junction	15.444
Testis	IRF1	gene:ENSG00000125347:s:132486557-132486686	5:j:132486373-132486557	15	0.900	1.000	junction	15.444
Testis	IRF1	gene:ENSG00000125347:t:132484362-132484497	5:j:132484497-132485667	15	0.787	1.000	junction	15.444
Testis	IRF1	gene:ENSG00000125347:t:132485667-132485716	5:j:132485716-132486251	15	0.872	1.000	junction	15.444
Testis	IRF1	gene:ENSG00000125347:t:132486954-132487130	5:j:132487130-132487926	15	0.787	1.000	junction	15.444
Testis	IRF1	gene:ENSG00000125347:t:132487926-132488052	5:i:132488053-132488670	14	0.512	0.933	intron	15.444
Testis	IRF3	gene:ENSG00000126456:c:49662617-49663188	19:j:49662617-49663188	15	1.000	1.000	junction	53.323
Testis	IRF3	gene:ENSG00000126456:s:49660713-49661003	19:j:49659833-49660713	15	0.726	1.000	junction	53.323
Testis	IRF3	gene:ENSG00000126456:s:49661948-49662329	19:j:49660828-49661948	14	0.622	0.933	junction	53.323
Testis	IRF3	gene:ENSG00000126456:s:49662375-49662617	19:j:49662328-49662425	15	0.980	1.000	junction	53.323
Testis	IRF3	gene:ENSG00000126456:s:49664674-49665231	19:j:49663514-49664674	15	0.978	1.000	junction	53.323
Testis	IRF3	gene:ENSG00000126456:t:49663188-49663258	19:j:49663258-49663343	15	0.964	1.000	junction	53.323
Testis	IRF3	gene:ENSG00000126456:t:49663343-49663869	19:j:49663514-49664674	15	0.502	1.000	junction	53.323
Testis	IRF3	gene:ENSG00000126456:t:49664674-49665231	19:i:49665232-49665458	15	0.635	1.000	intron	53.323
Testis	IRF6	gene:ENSG00000117595:s:209789667-209789785	1:j:209788644-209789667	14	0.845	0.933	junction	4.023
Testis	IRF7	gene:ENSG00000185507:c:612800-612999	11:j:612800-612999	15	1.000	1.000	junction	8.256
Testis	IRGC	gene:ENSG00000124449:t:43718380-43720021	19:j:43716142-43718493	15	0.919	1.000	junction	199.470
Testis	ISCA1	gene:ENSG00000135070:c:86272112-86274189	9:j:86272112-86274189	15	1.000	1.000	junction	51.884
Testis	ISCA1	gene:ENSG00000135070:s:86272007-86272112	9:j:86266191-86272007	15	0.955	1.000	junction	51.884
Testis	ISCA1	gene:ENSG00000135070:t:86264546-86266191	9:j:86266191-86272007	15	0.968	1.000	junction	51.884
Testis	ISCA1	gene:ENSG00000135070:t:86266458-86266512	9:i:86266512-86266862	15	0.864	1.000	intron	51.884
Testis	ISCA1	gene:ENSG00000135070:t:86274189-86274242	9:j:86274242-86282378	15	0.798	1.000	junction	51.884
Testis	ISCA2	gene:ENSG00000165898:c:74493845-74494050	14:j:74493845-74494050	15	1.000	1.000	junction	27.332
Testis	ISCA2	gene:ENSG00000165898:c:74494390-74494826	14:j:74494390-74494826	15	1.000	1.000	junction	27.332
Testis	ISCU	gene:ENSG00000136003:c:108564392-108565321	12:j:108564392-108565321	15	1.000	1.000	junction	162.010
Testis	ISCU	gene:ENSG00000136003:s:108562582-108562736	12:j:108562736-108564279	15	0.765	1.000	junction	162.010
Testis	ISCU	gene:ENSG00000136003:s:108564999-108565431	12:j:108565431-108567190	15	0.901	1.000	junction	162.010
Testis	ISCU	gene:ENSG00000136003:s:108567190-108567566	12:j:108567268-108568831	15	0.870	1.000	junction	162.010
Testis	ISCU	gene:ENSG00000136003:t:108564279-108564392	12:j:108562736-108564279	15	0.787	1.000	junction	162.010
Testis	ISCU	gene:ENSG00000136003:t:108568831-108569384	12:j:108567268-108568831	15	0.783	1.000	junction	162.010
Testis	ISG15	gene:ENSG00000187608:t:1013984-1014540	1:j:1013576-1013984	14	0.630	0.933	junction	7.910
Testis	ISG20L2	gene:ENSG00000143319:s:156728354-156728799	1:j:156727769-156728415	15	0.735	1.000	junction	203.279
Testis	ISG20L2	gene:ENSG00000143319:t:156723958-156724348	1:j:156724348-156726906	15	0.901	1.000	junction	203.279
Testis	ISLR2	gene:ENSG00000167178:c:74100469-74103846	15:j:74100469-74103846	15	1.000	1.000	junction	26.485
Testis	ISOC1	gene:ENSG00000066583:c:129105075-129105185	5:j:129105075-129105185	13	1.000	0.867	junction	7.620
Testis	ISOC1	gene:ENSG00000066583:s:129106946-129107062	5:j:129107062-129112855	15	0.855	1.000	junction	7.620
Testis	ISOC2	gene:ENSG00000063241:c:55455106-55455260	19:j:55455106-55455260	15	1.000	1.000	junction	92.507
Testis	ISOC2	gene:ENSG00000063241:s:55455636-55455845	19:j:55455330-55455636	15	0.933	1.000	junction	92.507
Testis	ISOC2	gene:ENSG00000063241:s:55455897-55456489	19:j:55455845-55456349	15	0.863	1.000	junction	92.507
Testis	ISOC2	gene:ENSG00000063241:s:55461512-55462343	19:j:55456489-55461512	15	0.983	1.000	junction	92.507
Testis	ISOC2	gene:ENSG00000063241:t:55455260-55455330	19:j:55455330-55455636	15	0.839	1.000	junction	92.507
Testis	ISOC2	gene:ENSG00000063241:t:55455897-55456489	19:j:55456489-55461512	15	0.981	1.000	junction	92.507
Testis	ISPD-AS1	gene:ENSG00000229688:c:16266311-16268857	7:j:16266311-16268857	13	1.000	0.867	junction	15.379
Testis	ISPD-AS1	gene:ENSG00000229688:s:16269249-16269590	7:i:16269591-16270516	14	0.896	0.933	intron	15.379
Testis	IST1	gene:ENSG00000182149:c:71915728-71916462	16:j:71915728-71916462	15	1.000	1.000	junction	148.503
Testis	IST1	gene:ENSG00000182149:c:71916642-71917047	16:j:71916642-71917047	15	1.000	1.000	junction	148.503
Testis	IST1	gene:ENSG00000182149:s:71895249-71895589	16:j:71895589-71915626	15	0.984	1.000	junction	148.503
Testis	IST1	gene:ENSG00000182149:s:71917047-71917134	16:j:71917134-71920739	15	0.978	1.000	junction	148.503
Testis	IST1	gene:ENSG00000182149:s:71921424-71921762	16:j:71921453-71922474	15	0.908	1.000	junction	148.503
Testis	IST1	gene:ENSG00000182149:s:71922627-71922934	16:j:71922680-71923288	15	0.858	1.000	junction	148.503
Testis	IST1	gene:ENSG00000182149:s:71923288-71923509	16:j:71923380-71924769	15	0.607	1.000	junction	148.503
Testis	IST1	gene:ENSG00000182149:t:71915602-71915728	16:j:71895589-71915626	15	0.813	1.000	junction	148.503
Testis	IST1	gene:ENSG00000182149:t:71920739-71920898	16:j:71917134-71920739	15	0.910	1.000	junction	148.503
Testis	IST1	gene:ENSG00000182149:t:71924408-71924817	16:j:71923380-71924769	15	0.594	1.000	junction	148.503
Testis	IST1	gene:ENSG00000182149:t:71927614-71931199	16:j:71924817-71927614	15	0.789	1.000	junction	148.503
Testis	ISY1-RAB43	gene:ENSG00000261796:c:129145873-129156633	3:j:129145873-129156633	15	1.000	1.000	junction	5.605
Testis	ISY1-RAB43	gene:ENSG00000261796:c:129156920-129158508	3:j:129156920-129158508	15	1.000	1.000	junction	5.605
Testis	ISYNA1	gene:ENSG00000105655:c:18436247-18436330	19:j:18436247-18436330	15	1.000	1.000	junction	452.009
Testis	ISYNA1	gene:ENSG00000105655:c:18437988-18438093	19:j:18437988-18438093	15	1.000	1.000	junction	452.009
Testis	ISYNA1	gene:ENSG00000105655:s:18435248-18435483	19:j:18435117-18435266	15	0.982	1.000	junction	452.009
Testis	ISYNA1	gene:ENSG00000105655:s:18435563-18435737	19:j:18435483-18435563	15	0.581	1.000	junction	452.009
Testis	ISYNA1	gene:ENSG00000105655:s:18435757-18435921	19:j:18435676-18435757	15	0.791	1.000	junction	452.009
Testis	ISYNA1	gene:ENSG00000105655:s:18437599-18437760	19:j:18437105-18437599	15	0.990	1.000	junction	452.009
Testis	ISYNA1	gene:ENSG00000105655:s:18437860-18437988	19:j:18437760-18437860	15	0.509	1.000	junction	452.009
Testis	ISYNA1	gene:ENSG00000105655:t:18436330-18436616	19:j:18436479-18436684	15	0.566	1.000	junction	452.009
Testis	ISYNA1	gene:ENSG00000105655:t:18436973-18437309	19:j:18437105-18437599	15	0.975	1.000	junction	452.009
Testis	ITCH	gene:ENSG00000078747:c:34363349-34369394	20:j:34363349-34369394	14	1.000	0.933	junction	38.000
Testis	ITCH	gene:ENSG00000078747:c:34408792-34412515	20:j:34408792-34412515	15	1.000	1.000	junction	38.000
Testis	ITCH	gene:ENSG00000078747:c:34412639-34413742	20:j:34412639-34413742	15	1.000	1.000	junction	38.000
Testis	ITCH	gene:ENSG00000078747:c:34438631-34440155	20:j:34438631-34440155	15	1.000	1.000	junction	38.000
Testis	ITCH	gene:ENSG00000078747:c:34440344-34442208	20:j:34440344-34442208	15	1.000	1.000	junction	38.000
Testis	ITCH	gene:ENSG00000078747:c:34442303-34445287	20:j:34442303-34445287	15	1.000	1.000	junction	38.000
Testis	ITCH	gene:ENSG00000078747:c:34445461-34449411	20:j:34445461-34449411	15	1.000	1.000	junction	38.000
Testis	ITCH	gene:ENSG00000078747:c:34457474-34462093	20:j:34457474-34462093	15	1.000	1.000	junction	38.000
Testis	ITCH	gene:ENSG00000078747:c:34470120-34471444	20:j:34470120-34471444	15	1.000	1.000	junction	38.000
Testis	ITCH	gene:ENSG00000078747:c:34479789-34480599	20:j:34479789-34480599	15	1.000	1.000	junction	38.000
Testis	ITCH	gene:ENSG00000078747:c:34480732-34481066	20:j:34480732-34481066	15	1.000	1.000	junction	38.000
Testis	ITCH	gene:ENSG00000078747:c:34489386-34489822	20:j:34489386-34489822	15	1.000	1.000	junction	38.000
Testis	ITCH	gene:ENSG00000078747:c:34489926-34492501	20:j:34489926-34492501	15	1.000	1.000	junction	38.000
Testis	ITCH	gene:ENSG00000078747:s:34413742-34413879	20:j:34413879-34424480	15	0.959	1.000	junction	38.000
Testis	ITCH	gene:ENSG00000078747:s:34424480-34424525	20:j:34424525-34438474	15	0.604	1.000	junction	38.000
Testis	ITCH	gene:ENSG00000078747:s:34449411-34449480	20:j:34449480-34457390	15	0.822	1.000	junction	38.000
Testis	ITCH	gene:ENSG00000078747:s:34462093-34462221	20:j:34462221-34470048	15	0.969	1.000	junction	38.000
Testis	ITCH	gene:ENSG00000078747:s:34471444-34471515	20:j:34471515-34477772	15	0.950	1.000	junction	38.000
Testis	ITCH	gene:ENSG00000078747:s:34477772-34477906	20:j:34477860-34479630	15	0.819	1.000	junction	38.000
Testis	ITCH	gene:ENSG00000078747:s:34481066-34481206	20:j:34481206-34489266	15	0.925	1.000	junction	38.000
Testis	ITCH	gene:ENSG00000078747:s:34492501-34492597	20:j:34492597-34504331	15	0.979	1.000	junction	38.000
Testis	ITCH	gene:ENSG00000078747:s:34504331-34504403	20:j:34504403-34507695	15	0.937	1.000	junction	38.000
Testis	ITCH	gene:ENSG00000078747:t:34424480-34424525	20:j:34413879-34424480	15	0.963	1.000	junction	38.000
Testis	ITCH	gene:ENSG00000078747:t:34457390-34457474	20:j:34449480-34457390	15	0.779	1.000	junction	38.000
Testis	ITFG1	gene:ENSG00000129636:c:47161590-47182756	16:j:47161590-47182756	14	1.000	0.933	junction	44.678
Testis	ITFG1	gene:ENSG00000129636:c:47161832-47162540	16:j:47161832-47162540	15	1.000	1.000	junction	44.678
Testis	ITFG1	gene:ENSG00000129636:c:47218946-47237965	16:j:47218946-47237965	15	1.000	1.000	junction	44.678
Testis	ITFG1	gene:ENSG00000129636:c:47258740-47260545	16:j:47258740-47260545	15	1.000	1.000	junction	44.678
Testis	ITFG1	gene:ENSG00000129636:c:47260695-47311240	16:j:47260695-47311240	15	1.000	1.000	junction	44.678
Testis	ITFG1	gene:ENSG00000129636:c:47313823-47365788	16:j:47313823-47365788	15	1.000	1.000	junction	44.678
Testis	ITFG1	gene:ENSG00000129636:c:47365869-47375876	16:j:47365869-47375876	15	1.000	1.000	junction	44.678
Testis	ITFG1	gene:ENSG00000129636:c:47451470-47452733	16:j:47451470-47452733	15	1.000	1.000	junction	44.678
Testis	ITFG1	gene:ENSG00000129636:c:47454158-47459103	16:j:47454158-47459103	15	1.000	1.000	junction	44.678
Testis	ITFG1	gene:ENSG00000129636:s:47158873-47158990	16:j:47155778-47158873	15	0.903	1.000	junction	44.678
Testis	ITFG1	gene:ENSG00000129636:s:47161750-47161832	16:j:47158990-47161750	15	0.912	1.000	junction	44.678
Testis	ITFG1	gene:ENSG00000129636:s:47218868-47218946	16:j:47162664-47218868	15	0.960	1.000	junction	44.678
Testis	ITFG1	gene:ENSG00000129636:s:47451396-47451470	16:j:47428898-47451396	15	0.916	1.000	junction	44.678
Testis	ITFG1	gene:ENSG00000129636:t:47311240-47311412	16:j:47311412-47313729	15	0.992	1.000	junction	44.678
Testis	ITFG1	gene:ENSG00000129636:t:47375876-47375940	16:j:47375940-47428804	15	0.981	1.000	junction	44.678
Testis	ITFG1	gene:ENSG00000129636:t:47459103-47459175	16:j:47459175-47460838	15	0.966	1.000	junction	44.678
Testis	ITFG1-AS1	gene:ENSG00000260281:c:47161590-47162551	16:j:47161590-47162551	15	1.000	1.000	junction	117.919
Testis	ITFG1-AS1	gene:ENSG00000260281:s:47144323-47144494	16:j:47144494-47157555	15	0.661	1.000	junction	117.919
Testis	ITFG1-AS1	gene:ENSG00000260281:s:47157555-47157604	16:j:47157604-47161549	15	0.935	1.000	junction	117.919
Testis	ITFG2	gene:ENSG00000111203:c:2821359-2821543	12:j:2821359-2821543	13	1.000	0.867	junction	31.684
Testis	ITFG2	gene:ENSG00000111203:c:2821596-2821692	12:j:2821596-2821692	13	1.000	0.867	junction	31.684
Testis	ITFG2	gene:ENSG00000111203:c:2821792-2822794	12:j:2821792-2822794	14	1.000	0.933	junction	31.684
Testis	ITFG2	gene:ENSG00000111203:s:2823770-2824013	12:j:2823943-2824090	14	0.804	0.933	junction	31.684
Testis	ITFG2	gene:ENSG00000111203:s:2858012-2858331	12:i:2858332-2859533	15	0.899	1.000	intron	31.684
Testis	ITFG2	gene:ENSG00000111203:t:2858012-2858331	12:i:2857683-2858011	15	0.961	1.000	intron	31.684
Testis	ITGA10	gene:ENSG00000143127:c:145892863-145893161	1:j:145892863-145893161	15	1.000	1.000	junction	5.735
Testis	ITGA10	gene:ENSG00000143127:c:145893274-145893540	1:j:145893274-145893540	15	1.000	1.000	junction	5.735
Testis	ITGA2B	gene:ENSG00000005961:c:44375111-44375591	17:j:44375111-44375591	13	1.000	0.867	junction	11.351
Testis	ITGA2B	gene:ENSG00000005961:c:44375716-44375833	17:j:44375716-44375833	14	1.000	0.933	junction	11.351
Testis	ITGA2B	gene:ENSG00000005961:c:44375985-44376085	17:j:44375985-44376085	14	1.000	0.933	junction	11.351
Testis	ITGA2B	gene:ENSG00000005961:c:44377088-44377698	17:j:44377088-44377698	13	1.000	0.867	junction	11.351
Testis	ITGA2B	gene:ENSG00000005961:c:44377790-44378362	17:j:44377790-44378362	14	1.000	0.933	junction	11.351
Testis	ITGA2B	gene:ENSG00000005961:c:44378710-44379689	17:j:44378710-44379689	13	1.000	0.867	junction	11.351
Testis	ITGA2B	gene:ENSG00000005961:t:44372180-44372423	17:j:44372423-44374354	13	0.539	0.867	junction	11.351
Testis	ITGA5	gene:ENSG00000161638:s:54399864-54399947	12:j:54399758-54399864	13	0.513	0.867	junction	7.955
Testis	ITGA6	gene:ENSG00000091409:c:172484942-172485121	2:j:172484942-172485121	15	1.000	1.000	junction	17.999
Testis	ITGA6	gene:ENSG00000091409:c:172485264-172487023	2:j:172485264-172487023	14	1.000	0.933	junction	17.999
Testis	ITGA6	gene:ENSG00000091409:c:172487138-172487264	2:j:172487138-172487264	15	1.000	1.000	junction	17.999
Testis	ITGA6	gene:ENSG00000091409:c:172487630-172487728	2:j:172487630-172487728	15	1.000	1.000	junction	17.999
Testis	ITGA6	gene:ENSG00000091409:c:172487807-172487961	2:j:172487807-172487961	15	1.000	1.000	junction	17.999
Testis	ITGA6	gene:ENSG00000091409:c:172488038-172488126	2:j:172488038-172488126	15	1.000	1.000	junction	17.999
Testis	ITGA6	gene:ENSG00000091409:c:172491122-172491221	2:j:172491122-172491221	15	1.000	1.000	junction	17.999
Testis	ITGA6	gene:ENSG00000091409:s:172479990-172480051	2:j:172480051-172484782	13	0.766	0.867	junction	17.999
Testis	ITGA6	gene:ENSG00000091409:s:172488126-172488228	2:j:172488228-172489485	15	0.802	1.000	junction	17.999
Testis	ITGA6	gene:ENSG00000091409:s:172491425-172491671	2:j:172491523-172497975	15	0.962	1.000	junction	17.999
Testis	ITGA6	gene:ENSG00000091409:s:172497975-172498100	2:j:172498100-172504091	15	0.726	1.000	junction	17.999
Testis	ITGA6	gene:ENSG00000091409:t:172490792-172491122	2:j:172489658-172491024	15	0.681	1.000	junction	17.999
Testis	ITGA6	gene:ENSG00000091409:t:172497975-172498100	2:j:172491523-172497975	15	0.927	1.000	junction	17.999
Testis	ITGA6	gene:ENSG00000091409:t:172504091-172506282	2:j:172498100-172504091	15	0.634	1.000	junction	17.999
Testis	ITGA7	gene:ENSG00000135424:c:55688300-55688844	12:j:55688300-55688844	15	1.000	1.000	junction	42.826
Testis	ITGA7	gene:ENSG00000135424:c:55694330-55694443	12:j:55694330-55694443	15	1.000	1.000	junction	42.826
Testis	ITGA7	gene:ENSG00000135424:c:55694522-55694615	12:j:55694522-55694615	15	1.000	1.000	junction	42.826
Testis	ITGA7	gene:ENSG00000135424:c:55695637-55696283	12:j:55695637-55696283	15	1.000	1.000	junction	42.826
Testis	ITGA7	gene:ENSG00000135424:c:55697546-55697695	12:j:55697546-55697695	15	1.000	1.000	junction	42.826
Testis	ITGA7	gene:ENSG00000135424:c:55702951-55703051	12:j:55702951-55703051	15	1.000	1.000	junction	42.826
Testis	ITGA7	gene:ENSG00000135424:s:55687971-55688096	12:j:55685288-55687971	15	0.950	1.000	junction	42.826
Testis	ITGA7	gene:ENSG00000135424:s:55688202-55688300	12:j:55688096-55688202	15	0.605	1.000	junction	42.826
Testis	ITGA7	gene:ENSG00000135424:s:55692844-55692975	12:j:55688957-55692844	15	0.909	1.000	junction	42.826
Testis	ITGA7	gene:ENSG00000135424:s:55693141-55693317	12:j:55692975-55693141	15	0.805	1.000	junction	42.826
Testis	ITGA7	gene:ENSG00000135424:s:55694021-55694123	12:j:55693317-55694021	15	0.806	1.000	junction	42.826
Testis	ITGA7	gene:ENSG00000135424:s:55694256-55694330	12:j:55694123-55694256	15	0.563	1.000	junction	42.826
Testis	ITGA7	gene:ENSG00000135424:s:55695522-55695637	12:i:55695451-55695521	15	0.562	1.000	intron	42.826
Testis	ITGA7	gene:ENSG00000135424:s:55696899-55697068	12:j:55696432-55696899	15	0.722	1.000	junction	42.826
Testis	ITGA7	gene:ENSG00000135424:s:55697216-55697277	12:j:55697068-55697216	15	0.887	1.000	junction	42.826
Testis	ITGA7	gene:ENSG00000135424:s:55697446-55697546	12:j:55697277-55697451	15	0.959	1.000	junction	42.826
Testis	ITGA7	gene:ENSG00000135424:s:55697938-55698162	12:j:55697822-55697938	15	0.883	1.000	junction	42.826
Testis	ITGA7	gene:ENSG00000135424:s:55698710-55698917	12:j:55698576-55698710	15	0.786	1.000	junction	42.826
Testis	ITGA7	gene:ENSG00000135424:s:55700262-55700393	12:i:55699990-55700261	15	0.620	1.000	intron	42.826
Testis	ITGA7	gene:ENSG00000135424:s:55700989-55701154	12:i:55700972-55700988	15	0.977	1.000	intron	42.826
Testis	ITGA7	gene:ENSG00000135424:s:55702828-55702951	12:j:55701154-55702872	14	0.911	0.933	junction	42.826
Testis	ITGA7	gene:ENSG00000135424:t:55684568-55685386	12:j:55685288-55687971	15	0.811	1.000	junction	42.826
Testis	ITGA7	gene:ENSG00000135424:t:55694615-55694695	12:j:55694695-55694778	15	0.985	1.000	junction	42.826
Testis	ITGA7	gene:ENSG00000135424:t:55697938-55698162	12:j:55698026-55698383	15	0.826	1.000	junction	42.826
Testis	ITGA7	gene:ENSG00000135424:t:55699870-55699989	12:i:55699990-55700261	15	0.561	1.000	intron	42.826
Testis	ITGA7	gene:ENSG00000135424:t:55700989-55701154	12:j:55701154-55702872	14	0.778	0.933	junction	42.826
Testis	ITGA9-AS1	gene:ENSG00000235257:s:37820916-37821410	3:i:37818931-37820915	14	0.507	0.933	intron	9.090
Testis	ITGAE	gene:ENSG00000083457:c:3714942-3716688	17:j:3714942-3716688	15	1.000	1.000	junction	36.417
Testis	ITGAE	gene:ENSG00000083457:s:3723688-3723854	17:j:3720402-3723688	15	0.702	1.000	junction	36.417
Testis	ITGAE	gene:ENSG00000083457:s:3727919-3728026	17:i:3724745-3727918	15	0.899	1.000	intron	36.417
Testis	ITGAE	gene:ENSG00000083457:t:3716688-3718379	17:j:3716798-3720307	15	0.908	1.000	junction	36.417
Testis	ITGAE	gene:ENSG00000083457:t:3720307-3720619	17:j:3720402-3723688	15	0.615	1.000	junction	36.417
Testis	ITGB1	gene:ENSG00000150093:c:32908534-32910223	10:j:32908534-32910223	15	1.000	1.000	junction	41.868
Testis	ITGB1	gene:ENSG00000150093:c:32910455-32911448	10:j:32910455-32911448	15	1.000	1.000	junction	41.868
Testis	ITGB1	gene:ENSG00000150093:c:32911670-32911886	10:j:32911670-32911886	15	1.000	1.000	junction	41.868
Testis	ITGB1	gene:ENSG00000150093:c:32920084-32920245	10:j:32920084-32920245	15	1.000	1.000	junction	41.868
Testis	ITGB1	gene:ENSG00000150093:c:32920385-32922257	10:j:32920385-32922257	15	1.000	1.000	junction	41.868
Testis	ITGB1	gene:ENSG00000150093:c:32922346-32922640	10:j:32922346-32922640	15	1.000	1.000	junction	41.868
Testis	ITGB1	gene:ENSG00000150093:c:32922735-32923585	10:j:32922735-32923585	15	1.000	1.000	junction	41.868
Testis	ITGB1	gene:ENSG00000150093:c:32923740-32925871	10:j:32923740-32925871	15	1.000	1.000	junction	41.868
Testis	ITGB1	gene:ENSG00000150093:c:32926109-32928094	10:j:32926109-32928094	15	1.000	1.000	junction	41.868
Testis	ITGB1	gene:ENSG00000150093:c:32928264-32929822	10:j:32928264-32929822	15	1.000	1.000	junction	41.868
Testis	ITGB1	gene:ENSG00000150093:s:32908368-32908534	10:j:32901635-32908368	15	0.957	1.000	junction	41.868
Testis	ITGB1	gene:ENSG00000150093:s:32919885-32920084	10:j:32912124-32919885	15	0.993	1.000	junction	41.868
Testis	ITGB1	gene:ENSG00000150093:s:32935492-32935558	10:j:32932600-32935492	15	0.910	1.000	junction	41.868
Testis	ITGB1	gene:ENSG00000150093:s:32958145-32958232	10:j:32935558-32958145	14	0.906	0.933	junction	41.868
Testis	ITGB1	gene:ENSG00000150093:t:32900319-32901635	10:j:32901635-32908368	15	0.978	1.000	junction	41.868
Testis	ITGB1	gene:ENSG00000150093:t:32932506-32932717	10:j:32932600-32935492	15	0.900	1.000	junction	41.868
Testis	ITGB1	gene:ENSG00000150093:t:32935492-32935558	10:j:32935558-32958145	14	0.896	0.933	junction	41.868
Testis	ITGB1BP1	gene:ENSG00000119185:s:9408002-9408404	2:j:9407598-9408113	15	0.615	1.000	junction	29.606
Testis	ITGB1BP1	gene:ENSG00000119185:s:9412068-9412717	2:j:9408205-9412269	15	0.800	1.000	junction	29.606
Testis	ITGB1BP1	gene:ENSG00000119185:s:9418626-9418732	2:j:9414256-9418626	15	0.824	1.000	junction	29.606
Testis	ITGB1BP1	gene:ENSG00000119185:t:9412068-9412717	2:j:9412405-9414178	15	0.807	1.000	junction	29.606
Testis	ITGB1BP1	gene:ENSG00000119185:t:9414178-9414256	2:j:9414256-9418626	15	0.875	1.000	junction	29.606
Testis	ITGB3BP	gene:ENSG00000142856:c:63453974-63454380	1:j:63453974-63454380	15	1.000	1.000	junction	38.906
Testis	ITGB3BP	gene:ENSG00000142856:c:63454473-63454890	1:j:63454473-63454890	15	1.000	1.000	junction	38.906
Testis	ITGB3BP	gene:ENSG00000142856:s:63446558-63447060	1:j:63441103-63446806	15	0.925	1.000	junction	38.906
Testis	ITGB3BP	gene:ENSG00000142856:s:63478764-63478833	1:j:63454968-63478764	15	0.955	1.000	junction	38.906
Testis	ITGB3BP	gene:ENSG00000142856:s:63508528-63508570	1:j:63490218-63508528	15	0.922	1.000	junction	38.906
Testis	ITGB3BP	gene:ENSG00000142856:s:63523129-63523502	1:j:63508570-63523129	14	0.711	0.933	junction	38.906
Testis	ITGB3BP	gene:ENSG00000142856:t:63440770-63441103	1:j:63441103-63446806	15	0.713	1.000	junction	38.906
Testis	ITGB3BP	gene:ENSG00000142856:t:63447565-63447789	1:j:63447614-63453918	15	0.749	1.000	junction	38.906
Testis	ITGB3BP	gene:ENSG00000142856:t:63454890-63454968	1:j:63454968-63478764	15	0.950	1.000	junction	38.906
Testis	ITGB3BP	gene:ENSG00000142856:t:63478764-63478833	1:j:63478833-63490083	15	0.974	1.000	junction	38.906
Testis	ITGB3BP	gene:ENSG00000142856:t:63490083-63490218	1:j:63490218-63508528	15	0.972	1.000	junction	38.906
Testis	ITGB3BP	gene:ENSG00000142856:t:63508528-63508570	1:j:63508570-63523129	14	0.781	0.933	junction	38.906
Testis	ITGB4	gene:ENSG00000132470:c:75757107-75757200	17:j:75757107-75757200	13	1.000	0.867	junction	7.588
Testis	ITGB5	gene:ENSG00000082781:s:124764391-124764557	3:j:124763718-124764391	15	0.713	1.000	junction	22.419
Testis	ITGB5	gene:ENSG00000082781:s:124766226-124766345	3:j:124764557-124766226	15	0.817	1.000	junction	22.419
Testis	ITGB5	gene:ENSG00000082781:s:124769013-124770182	3:j:124766345-124769013	15	0.902	1.000	junction	22.419
Testis	ITGB5	gene:ENSG00000082781:s:124773690-124773912	3:j:124769113-124773690	15	0.905	1.000	junction	22.419
Testis	ITGB5	gene:ENSG00000082781:s:124796388-124796817	3:j:124773912-124796388	15	0.985	1.000	junction	22.419
Testis	ITGB5	gene:ENSG00000082781:s:124817621-124817710	3:j:124809156-124817621	13	0.851	0.867	junction	22.419
Testis	ITGB5	gene:ENSG00000082781:s:124819739-124819834	3:j:124817710-124819739	15	0.936	1.000	junction	22.419
Testis	ITGB5	gene:ENSG00000082781:s:124821313-124821474	3:j:124819834-124821313	15	0.973	1.000	junction	22.419
Testis	ITGB5	gene:ENSG00000082781:s:124841383-124841551	3:j:124821474-124841383	15	0.929	1.000	junction	22.419
Testis	ITGB5	gene:ENSG00000082781:t:124769013-124770182	3:j:124769113-124773690	15	0.922	1.000	junction	22.419
Testis	ITGB5	gene:ENSG00000082781:t:124773690-124773912	3:j:124773912-124796388	15	0.909	1.000	junction	22.419
Testis	ITGB5	gene:ENSG00000082781:t:124796388-124796817	3:j:124796817-124809022	15	0.962	1.000	junction	22.419
Testis	ITGB5	gene:ENSG00000082781:t:124809022-124809156	3:j:124809156-124817621	13	0.594	0.867	junction	22.419
Testis	ITGB5	gene:ENSG00000082781:t:124821313-124821474	3:j:124821474-124841383	15	0.954	1.000	junction	22.419
Testis	ITGB5	gene:ENSG00000082781:t:124848309-124848558	3:j:124848558-124859242	14	0.923	0.933	junction	22.419
Testis	ITIH3	gene:ENSG00000162267:c:52802519-52802667	3:j:52802519-52802667	13	1.000	0.867	junction	15.033
Testis	ITIH3	gene:ENSG00000162267:s:52802667-52802806	3:j:52802806-52803855	13	0.875	0.867	junction	15.033
Testis	ITIH3	gene:ENSG00000162267:s:52806293-52806406	3:j:52806406-52806901	14	0.968	0.933	junction	15.033
Testis	ITIH3	gene:ENSG00000162267:s:52807002-52807105	3:j:52807105-52807747	14	0.632	0.933	junction	15.033
Testis	ITIH3	gene:ENSG00000162267:s:52807723-52807916	3:j:52807916-52808110	14	0.632	0.933	junction	15.033
Testis	ITIH3	gene:ENSG00000162267:s:52808110-52808221	3:j:52808221-52808552	14	0.701	0.933	junction	15.033
Testis	ITIH3	gene:ENSG00000162267:t:52807002-52807105	3:i:52806939-52807002	15	0.974	1.000	intron	15.033
Testis	ITIH4	gene:ENSG00000055955:s:52818462-52818536	3:i:52818284-52818461	13	0.657	0.867	intron	30.781
Testis	ITIH5	gene:ENSG00000123243:s:7566030-7566407	10:j:7563384-7566030	15	0.895	1.000	junction	8.148
Testis	ITIH5	gene:ENSG00000123243:t:7576892-7577012	10:j:7577012-7579755	13	0.900	0.867	junction	8.148
Testis	ITM2A	gene:ENSG00000078596:c:79361177-79361329	X:j:79361177-79361329	15	1.000	1.000	junction	8.263
Testis	ITM2A	gene:ENSG00000078596:c:79361479-79362581	X:j:79361479-79362581	14	1.000	0.933	junction	8.263
Testis	ITM2A	gene:ENSG00000078596:c:79362691-79362942	X:j:79362691-79362942	15	1.000	1.000	junction	8.263
Testis	ITM2A	gene:ENSG00000078596:s:79367104-79367359	X:j:79363554-79367105	13	0.875	0.867	junction	8.263
Testis	ITM2A	gene:ENSG00000078596:t:79362942-79363167	X:j:79363139-79363423	13	0.876	0.867	junction	8.263
Testis	ITM2A	gene:ENSG00000078596:t:79363423-79363556	X:j:79363554-79367105	13	0.955	0.867	junction	8.263
Testis	ITM2B	gene:ENSG00000136156:s:48233158-48233477	13:j:48233477-48253808	15	0.994	1.000	junction	133.783
Testis	ITM2B	gene:ENSG00000136156:s:48253808-48253936	13:j:48253936-48256177	15	0.850	1.000	junction	133.783
Testis	ITM2B	gene:ENSG00000136156:s:48256177-48256383	13:j:48256383-48258126	15	0.903	1.000	junction	133.783
Testis	ITM2B	gene:ENSG00000136156:s:48258126-48258236	13:j:48258236-48258797	15	0.797	1.000	junction	133.783
Testis	ITM2B	gene:ENSG00000136156:s:48258936-48258947	13:j:48258947-48261139	15	0.918	1.000	junction	133.783
Testis	ITM2B	gene:ENSG00000136156:t:48253808-48253936	13:j:48233477-48253808	15	0.979	1.000	junction	133.783
Testis	ITM2B	gene:ENSG00000136156:t:48256177-48256383	13:j:48253936-48256177	15	0.984	1.000	junction	133.783
Testis	ITM2C	gene:ENSG00000135916:c:230877550-230878008	2:j:230877550-230878008	15	1.000	1.000	junction	23.171
Testis	ITM2C	gene:ENSG00000135916:s:230864900-230865145	2:j:230865145-230873417	15	0.941	1.000	junction	23.171
Testis	ITM2C	gene:ENSG00000135916:s:230875620-230875808	2:j:230875808-230876857	15	0.831	1.000	junction	23.171
Testis	ITM2C	gene:ENSG00000135916:t:230873417-230873557	2:j:230865145-230873417	15	0.970	1.000	junction	23.171
Testis	ITM2C	gene:ENSG00000135916:t:230875620-230875808	2:j:230873557-230875620	15	0.890	1.000	junction	23.171
Testis	ITM2C	gene:ENSG00000135916:t:230877400-230877550	2:j:230876967-230877400	15	0.966	1.000	junction	23.171
Testis	ITPA	gene:ENSG00000125877:c:3214058-3215281	20:j:3214058-3215281	15	1.000	1.000	junction	36.933
Testis	ITPA	gene:ENSG00000125877:c:3221917-3223366	20:j:3221917-3223366	15	1.000	1.000	junction	36.933
Testis	ITPA	gene:ENSG00000125877:s:3209360-3209617	20:j:3209617-3213169	15	0.704	1.000	junction	36.933
Testis	ITPA	gene:ENSG00000125877:s:3213169-3213226	20:j:3213226-3213319	15	0.808	1.000	junction	36.933
Testis	ITPA	gene:ENSG00000125877:s:3215212-3215312	20:j:3215312-3218517	15	0.734	1.000	junction	36.933
Testis	ITPA	gene:ENSG00000125877:s:3218517-3219091	20:j:3218632-3221841	15	0.927	1.000	junction	36.933
Testis	ITPA	gene:ENSG00000125877:t:3213169-3213226	20:j:3209617-3213169	15	0.861	1.000	junction	36.933
Testis	ITPA	gene:ENSG00000125877:t:3213258-3213426	20:j:3213226-3213319	15	0.748	1.000	junction	36.933
Testis	ITPA	gene:ENSG00000125877:t:3213985-3214058	20:j:3213383-3213985	15	0.850	1.000	junction	36.933
Testis	ITPA	gene:ENSG00000125877:t:3221753-3221917	20:j:3218632-3221841	15	0.641	1.000	junction	36.933
Testis	ITPK1	gene:ENSG00000100605:c:92952013-92958201	14:j:92952013-92958201	15	1.000	1.000	junction	31.881
Testis	ITPK1	gene:ENSG00000100605:c:92962395-92962751	14:j:92962395-92962751	15	1.000	1.000	junction	31.881
Testis	ITPK1	gene:ENSG00000100605:s:92946331-92946493	14:j:92941904-92946331	15	0.908	1.000	junction	31.881
Testis	ITPK1	gene:ENSG00000100605:s:92951946-92952013	14:j:92946493-92951946	15	0.909	1.000	junction	31.881
Testis	ITPK1	gene:ENSG00000100605:s:93016676-93016801	14:j:92993997-93016676	15	0.981	1.000	junction	31.881
Testis	ITPK1	gene:ENSG00000100605:t:92958201-92958366	14:j:92958366-92962355	15	0.936	1.000	junction	31.881
Testis	ITPK1	gene:ENSG00000100605:t:92962751-92962867	14:j:92962849-92993880	15	0.974	1.000	junction	31.881
Testis	ITPK1	gene:ENSG00000100605:t:92993880-92993997	14:j:92993997-93016676	15	0.990	1.000	junction	31.881
Testis	ITPK1	gene:ENSG00000100605:t:93016676-93016801	14:j:93016801-93076595	15	0.921	1.000	junction	31.881
Testis	ITPKA	gene:ENSG00000137825:c:41501559-41501635	15:j:41501559-41501635	15	1.000	1.000	junction	17.663
Testis	ITPKA	gene:ENSG00000137825:c:41501851-41501997	15:j:41501851-41501997	15	1.000	1.000	junction	17.663
Testis	ITPKA	gene:ENSG00000137825:c:41502201-41502402	15:j:41502201-41502402	15	1.000	1.000	junction	17.663
Testis	ITPKA	gene:ENSG00000137825:c:41502859-41502963	15:j:41502859-41502963	15	1.000	1.000	junction	17.663
Testis	ITPKA	gene:ENSG00000137825:s:41493875-41494416	15:j:41494416-41501463	15	0.973	1.000	junction	17.663
Testis	ITPKA	gene:ENSG00000137825:t:41501439-41501559	15:j:41494416-41501463	15	0.708	1.000	junction	17.663
Testis	ITPKC	gene:ENSG00000086544:s:40736986-40737087	19:j:40737087-40737698	15	0.705	1.000	junction	7.430
Testis	ITPKC	gene:ENSG00000086544:t:40729202-40729415	19:j:40725439-40729202	15	0.908	1.000	junction	7.430
Testis	ITPKC	gene:ENSG00000086544:t:40736986-40737087	19:j:40733364-40736986	14	0.802	0.933	junction	7.430
Testis	ITPR1	gene:ENSG00000150995:c:4806267-4811265	3:j:4806267-4811265	14	1.000	0.933	junction	12.331
Testis	ITPR1	gene:ENSG00000150995:c:4815218-4818082	3:j:4815218-4818082	15	1.000	1.000	junction	12.331
Testis	ITPR1	gene:ENSG00000150995:s:4836774-4836976	3:j:4836935-4846139	15	0.913	1.000	junction	12.331
Testis	ITPR3	gene:ENSG00000096433:c:33655887-33657932	6:j:33655887-33657932	14	1.000	0.933	junction	19.894
Testis	ITPR3	gene:ENSG00000096433:c:33658018-33658670	6:j:33658018-33658670	13	1.000	0.867	junction	19.894
Testis	ITPR3	gene:ENSG00000096433:c:33658828-33659021	6:j:33658828-33659021	13	1.000	0.867	junction	19.894
Testis	ITPR3	gene:ENSG00000096433:c:33659119-33659466	6:j:33659119-33659466	13	1.000	0.867	junction	19.894
Testis	ITPR3	gene:ENSG00000096433:c:33663880-33664870	6:j:33663880-33664870	15	1.000	1.000	junction	19.894
Testis	ITPR3	gene:ENSG00000096433:c:33664969-33665053	6:j:33664969-33665053	14	1.000	0.933	junction	19.894
Testis	ITPR3	gene:ENSG00000096433:c:33665213-33665835	6:j:33665213-33665835	13	1.000	0.867	junction	19.894
Testis	ITPR3	gene:ENSG00000096433:c:33667290-33667792	6:j:33667290-33667792	13	1.000	0.867	junction	19.894
Testis	ITPR3	gene:ENSG00000096433:c:33667964-33668515	6:j:33667964-33668515	15	1.000	1.000	junction	19.894
Testis	ITPR3	gene:ENSG00000096433:c:33668634-33668974	6:j:33668634-33668974	15	1.000	1.000	junction	19.894
Testis	ITPR3	gene:ENSG00000096433:c:33669156-33670325	6:j:33669156-33670325	14	1.000	0.933	junction	19.894
Testis	ITPR3	gene:ENSG00000096433:c:33670576-33670671	6:j:33670576-33670671	15	1.000	1.000	junction	19.894
Testis	ITPR3	gene:ENSG00000096433:c:33670815-33671165	6:j:33670815-33671165	14	1.000	0.933	junction	19.894
Testis	ITPR3	gene:ENSG00000096433:c:33672228-33673591	6:j:33672228-33673591	15	1.000	1.000	junction	19.894
Testis	ITPR3	gene:ENSG00000096433:c:33673720-33674208	6:j:33673720-33674208	15	1.000	1.000	junction	19.894
Testis	ITPR3	gene:ENSG00000096433:c:33674265-33675691	6:j:33674265-33675691	15	1.000	1.000	junction	19.894
Testis	ITPR3	gene:ENSG00000096433:c:33675856-33676768	6:j:33675856-33676768	15	1.000	1.000	junction	19.894
Testis	ITPR3	gene:ENSG00000096433:c:33676932-33677015	6:j:33676932-33677015	15	1.000	1.000	junction	19.894
Testis	ITPR3	gene:ENSG00000096433:c:33677089-33677504	6:j:33677089-33677504	15	1.000	1.000	junction	19.894
Testis	ITPR3	gene:ENSG00000096433:c:33678543-33678639	6:j:33678543-33678639	15	1.000	1.000	junction	19.894
Testis	ITPR3	gene:ENSG00000096433:c:33680133-33680329	6:j:33680133-33680329	15	1.000	1.000	junction	19.894
Testis	ITPR3	gene:ENSG00000096433:c:33680454-33680555	6:j:33680454-33680555	15	1.000	1.000	junction	19.894
Testis	ITPR3	gene:ENSG00000096433:c:33683397-33684020	6:j:33683397-33684020	15	1.000	1.000	junction	19.894
Testis	ITPR3	gene:ENSG00000096433:c:33684168-33684357	6:j:33684168-33684357	15	1.000	1.000	junction	19.894
Testis	ITPR3	gene:ENSG00000096433:c:33684465-33684598	6:j:33684465-33684598	15	1.000	1.000	junction	19.894
Testis	ITPR3	gene:ENSG00000096433:c:33684688-33684774	6:j:33684688-33684774	15	1.000	1.000	junction	19.894
Testis	ITPR3	gene:ENSG00000096433:c:33685533-33685643	6:j:33685533-33685643	15	1.000	1.000	junction	19.894
Testis	ITPR3	gene:ENSG00000096433:c:33685827-33686053	6:j:33685827-33686053	15	1.000	1.000	junction	19.894
Testis	ITPR3	gene:ENSG00000096433:c:33686253-33686409	6:j:33686253-33686409	15	1.000	1.000	junction	19.894
Testis	ITPR3	gene:ENSG00000096433:c:33686519-33687009	6:j:33686519-33687009	15	1.000	1.000	junction	19.894
Testis	ITPR3	gene:ENSG00000096433:c:33687104-33687226	6:j:33687104-33687226	15	1.000	1.000	junction	19.894
Testis	ITPR3	gene:ENSG00000096433:c:33687327-33687478	6:j:33687327-33687478	15	1.000	1.000	junction	19.894
Testis	ITPR3	gene:ENSG00000096433:c:33687564-33688057	6:j:33687564-33688057	15	1.000	1.000	junction	19.894
Testis	ITPR3	gene:ENSG00000096433:c:33688167-33688239	6:j:33688167-33688239	15	1.000	1.000	junction	19.894
Testis	ITPR3	gene:ENSG00000096433:c:33688431-33688656	6:j:33688431-33688656	15	1.000	1.000	junction	19.894
Testis	ITPR3	gene:ENSG00000096433:c:33691719-33691801	6:j:33691719-33691801	15	1.000	1.000	junction	19.894
Testis	ITPR3	gene:ENSG00000096433:s:33659466-33659549	6:j:33659549-33662528	13	0.730	0.867	junction	19.894
Testis	ITPR3	gene:ENSG00000096433:s:33671165-33671306	6:j:33671306-33672029	15	0.601	1.000	junction	19.894
Testis	ITPR3	gene:ENSG00000096433:s:33677504-33677629	6:j:33677629-33678421	14	0.578	0.933	junction	19.894
Testis	ITPR3	gene:ENSG00000096433:s:33678639-33678839	6:j:33678839-33679882	15	0.853	1.000	junction	19.894
Testis	ITPR3	gene:ENSG00000096433:s:33680555-33680680	6:j:33680680-33682524	15	0.833	1.000	junction	19.894
Testis	ITPR3	gene:ENSG00000096433:s:33682524-33682831	6:j:33682644-33683207	15	0.939	1.000	junction	19.894
Testis	ITPR3	gene:ENSG00000096433:s:33684774-33684943	6:i:33684944-33685358	15	0.502	1.000	intron	19.894
Testis	ITPR3	gene:ENSG00000096433:s:33688656-33688781	6:j:33688781-33689238	15	0.981	1.000	junction	19.894
Testis	ITPR3	gene:ENSG00000096433:s:33690034-33690198	6:j:33690198-33690917	15	0.984	1.000	junction	19.894
Testis	ITPR3	gene:ENSG00000096433:s:33690917-33691109	6:j:33691109-33691615	15	0.558	1.000	junction	19.894
Testis	ITPR3	gene:ENSG00000096433:s:33692680-33693118	6:j:33692893-33693545	15	0.676	1.000	junction	19.894
Testis	ITPR3	gene:ENSG00000096433:s:33693545-33693705	6:j:33693705-33694924	15	0.748	1.000	junction	19.894
Testis	ITPR3	gene:ENSG00000096433:s:33694924-33695085	6:j:33695085-33695712	15	0.696	1.000	junction	19.894
Testis	ITPR3	gene:ENSG00000096433:t:33690034-33690198	6:j:33689410-33690034	15	0.981	1.000	junction	19.894
Testis	ITPR3	gene:ENSG00000096433:t:33690917-33691109	6:j:33690198-33690917	15	0.622	1.000	junction	19.894
Testis	ITPRID2	gene:ENSG00000138434:c:181892277-181892615	2:j:181892277-181892615	15	1.000	1.000	junction	36.024
Testis	ITPRID2	gene:ENSG00000138434:c:181896964-181898880	2:j:181896964-181898880	15	1.000	1.000	junction	36.024
Testis	ITPRID2	gene:ENSG00000138434:c:181899112-181900696	2:j:181899112-181900696	14	1.000	0.933	junction	36.024
Testis	ITPRID2	gene:ENSG00000138434:c:181900904-181901766	2:j:181900904-181901766	15	1.000	1.000	junction	36.024
Testis	ITPRID2	gene:ENSG00000138434:s:181901766-181902466	2:j:181902466-181909899	15	0.954	1.000	junction	36.024
Testis	ITPRID2	gene:ENSG00000138434:s:181909899-181909971	2:j:181909971-181913845	15	0.688	1.000	junction	36.024
Testis	ITPRID2	gene:ENSG00000138434:s:181913845-181913933	2:j:181913933-181915216	15	0.857	1.000	junction	36.024
Testis	ITPRID2	gene:ENSG00000138434:s:181915216-181916427	2:j:181916427-181918598	15	0.908	1.000	junction	36.024
Testis	ITPRID2	gene:ENSG00000138434:s:181916722-181917005	2:i:181917006-181918322	15	0.661	1.000	intron	36.024
Testis	ITPRID2	gene:ENSG00000138434:s:181918598-181918675	2:j:181918675-181918755	15	0.908	1.000	junction	36.024
Testis	ITPRID2	gene:ENSG00000138434:s:181918755-181918882	2:j:181918882-181919296	15	0.662	1.000	junction	36.024
Testis	ITPRID2	gene:ENSG00000138434:s:181921948-181922412	2:j:181922412-181928161	15	0.887	1.000	junction	36.024
Testis	ITPRID2	gene:ENSG00000138434:t:181896030-181896079	2:j:181892660-181896030	14	0.755	0.933	junction	36.024
Testis	ITPRID2	gene:ENSG00000138434:t:181896908-181896964	2:j:181896079-181896908	13	0.898	0.867	junction	36.024
Testis	ITPRID2	gene:ENSG00000138434:t:181913845-181913933	2:j:181909971-181913845	15	0.674	1.000	junction	36.024
Testis	ITPRID2	gene:ENSG00000138434:t:181916722-181917005	2:i:181916681-181916721	15	0.909	1.000	intron	36.024
Testis	ITPRID2	gene:ENSG00000138434:t:181918323-181918470	2:i:181917006-181918322	15	0.783	1.000	intron	36.024
Testis	ITPRID2	gene:ENSG00000138434:t:181918598-181918675	2:j:181916427-181918598	15	0.586	1.000	junction	36.024
Testis	ITPRID2	gene:ENSG00000138434:t:181929561-181930738	2:j:181928278-181929561	15	0.819	1.000	junction	36.024
Testis	ITPRIPL1	gene:ENSG00000198885:t:96326642-96330517	2:i:96326309-96326641	14	0.538	0.933	intron	33.491
Testis	ITSN1	gene:ENSG00000205726:c:33782133-33794341	21:j:33782133-33794341	13	1.000	0.867	junction	14.745
Testis	ITSN1	gene:ENSG00000205726:c:33794468-33797379	21:j:33794468-33797379	15	1.000	1.000	junction	14.745
Testis	ITSN1	gene:ENSG00000205726:c:33797608-33799808	21:j:33797608-33799808	13	1.000	0.867	junction	14.745
Testis	ITSN1	gene:ENSG00000205726:c:33811222-33813913	21:j:33811222-33813913	15	1.000	1.000	junction	14.745
Testis	ITSN1	gene:ENSG00000205726:s:33799808-33799929	21:j:33799929-33810975	13	0.962	0.867	junction	14.745
Testis	ITSN1	gene:ENSG00000205726:s:33819241-33819323	21:j:33819323-33823487	14	0.649	0.933	junction	14.745
Testis	ITSN1	gene:ENSG00000205726:s:33826818-33826863	21:j:33826863-33829624	13	0.608	0.867	junction	14.745
Testis	ITSN1	gene:ENSG00000205726:s:33834307-33834424	21:j:33834424-33836441	15	0.856	1.000	junction	14.745
Testis	ITSN1	gene:ENSG00000205726:s:33836441-33836635	21:j:33836632-33836987	15	0.943	1.000	junction	14.745
Testis	ITSN1	gene:ENSG00000205726:t:33810975-33811222	21:j:33799929-33810975	13	0.950	0.867	junction	14.745
Testis	ITSN1	gene:ENSG00000205726:t:33819241-33819323	21:j:33818472-33819241	15	0.942	1.000	junction	14.745
Testis	ITSN1	gene:ENSG00000205726:t:33826818-33826863	21:j:33823653-33826818	14	0.703	0.933	junction	14.745
Testis	ITSN1	gene:ENSG00000205726:t:33834307-33834424	21:j:33829745-33834307	15	0.788	1.000	junction	14.745
Testis	ITSN2	gene:ENSG00000198399:c:24203783-24204245	2:j:24203783-24204245	15	1.000	1.000	junction	22.872
Testis	ITSN2	gene:ENSG00000198399:c:24204418-24205214	2:j:24204418-24205214	15	1.000	1.000	junction	22.872
Testis	ITSN2	gene:ENSG00000198399:c:24210033-24210780	2:j:24210033-24210780	15	1.000	1.000	junction	22.872
Testis	ITSN2	gene:ENSG00000198399:c:24216232-24217907	2:j:24216232-24217907	13	1.000	0.867	junction	22.872
Testis	ITSN2	gene:ENSG00000198399:c:24246320-24246797	2:j:24246320-24246797	14	1.000	0.933	junction	22.872
Testis	ITSN2	gene:ENSG00000198399:c:24248750-24248837	2:j:24248750-24248837	14	1.000	0.933	junction	22.872
Testis	ITSN2	gene:ENSG00000198399:c:24252511-24254367	2:j:24252511-24254367	13	1.000	0.867	junction	22.872
Testis	ITSN2	gene:ENSG00000198399:c:24254431-24257888	2:j:24254431-24257888	14	1.000	0.933	junction	22.872
Testis	ITSN2	gene:ENSG00000198399:c:24261250-24261561	2:j:24261250-24261561	13	1.000	0.867	junction	22.872
Testis	ITSN2	gene:ENSG00000198399:s:24208237-24208319	2:j:24205297-24208237	14	0.664	0.933	junction	22.872
Testis	ITSN2	gene:ENSG00000198399:s:24209818-24210329	2:j:24209221-24209818	13	0.805	0.867	junction	22.872
Testis	ITSN2	gene:ENSG00000198399:s:24261106-24261250	2:j:24258093-24261106	14	0.958	0.933	junction	22.872
Testis	ITSN2	gene:ENSG00000198399:t:24205214-24205693	2:j:24205297-24208237	14	0.638	0.933	junction	22.872
Testis	ITSN2	gene:ENSG00000198399:t:24208237-24208319	2:j:24208319-24209100	13	0.620	0.867	junction	22.872
Testis	IVD	gene:ENSG00000128928:c:40410797-40411260	15:j:40410797-40411260	15	1.000	1.000	junction	47.542
Testis	IVD	gene:ENSG00000128928:c:40416182-40416290	15:j:40416182-40416290	15	1.000	1.000	junction	47.542
Testis	IVD	gene:ENSG00000128928:s:40405795-40406003	15:j:40405971-40407636	15	0.938	1.000	junction	47.542
Testis	IVD	gene:ENSG00000128928:s:40407939-40407990	15:j:40407990-40410628	15	0.745	1.000	junction	47.542
Testis	IVD	gene:ENSG00000128928:s:40412991-40413178	15:j:40413087-40414889	15	0.524	1.000	junction	47.542
Testis	IVD	gene:ENSG00000128928:s:40415146-40415482	15:j:40415482-40416078	15	0.715	1.000	junction	47.542
Testis	IVD	gene:ENSG00000128928:s:40416290-40416362	15:j:40416362-40418130	15	0.719	1.000	junction	47.542
Testis	IVD	gene:ENSG00000128928:t:40407636-40407812	15:j:40405971-40407636	15	0.725	1.000	junction	47.542
Testis	IVD	gene:ENSG00000128928:t:40407939-40407990	15:j:40407725-40407939	15	0.909	1.000	junction	47.542
Testis	IVD	gene:ENSG00000128928:t:40412991-40413178	15:j:40411691-40412991	15	0.988	1.000	junction	47.542
Testis	IVD	gene:ENSG00000128928:t:40419180-40421299	15:i:40419158-40419179	15	0.947	1.000	intron	47.542
Testis	IVNS1ABP	gene:ENSG00000116679:c:185299883-185299999	1:j:185299883-185299999	15	1.000	1.000	junction	43.925
Testis	IVNS1ABP	gene:ENSG00000116679:c:185308875-185309003	1:j:185308875-185309003	15	1.000	1.000	junction	43.925
Testis	IVNS1ABP	gene:ENSG00000116679:c:185309172-185309383	1:j:185309172-185309383	15	1.000	1.000	junction	43.925
Testis	IVNS1ABP	gene:ENSG00000116679:s:185300437-185300918	1:j:185300343-185300437	15	0.586	1.000	junction	43.925
Testis	IVNS1ABP	gene:ENSG00000116679:s:185300972-185301249	1:j:185300558-185300972	15	0.878	1.000	junction	43.925
Testis	IVNS1ABP	gene:ENSG00000116679:s:185301434-185301714	1:j:185301196-185301434	15	0.668	1.000	junction	43.925
Testis	IVNS1ABP	gene:ENSG00000116679:s:185305515-185305643	1:j:185301563-185305536	15	0.703	1.000	junction	43.925
Testis	IVNS1ABP	gene:ENSG00000116679:s:185307489-185307662	1:j:185307139-185307489	15	0.667	1.000	junction	43.925
Testis	IVNS1ABP	gene:ENSG00000116679:s:185308800-185308875	1:j:185307662-185308800	15	0.808	1.000	junction	43.925
Testis	IVNS1ABP	gene:ENSG00000116679:s:185311095-185311322	1:j:185309511-185311095	15	0.815	1.000	junction	43.925
Testis	IVNS1ABP	gene:ENSG00000116679:s:185316953-185317329	1:j:185311322-185316953	15	0.821	1.000	junction	43.925
Testis	IVNS1ABP	gene:ENSG00000116679:t:185299999-185300134	1:j:185300130-185300217	15	0.894	1.000	junction	43.925
Testis	IVNS1ABP	gene:ENSG00000116679:t:185307489-185307662	1:i:185307663-185307679	15	0.548	1.000	intron	43.925
Testis	IWS1	gene:ENSG00000163166:c:127489235-127489832	2:j:127489235-127489832	15	1.000	1.000	junction	31.020
Testis	IWS1	gene:ENSG00000163166:c:127493410-127494872	2:j:127493410-127494872	15	1.000	1.000	junction	31.020
Testis	IWS1	gene:ENSG00000163166:c:127494954-127495998	2:j:127494954-127495998	15	1.000	1.000	junction	31.020
Testis	IWS1	gene:ENSG00000163166:c:127502872-127503387	2:j:127502872-127503387	15	1.000	1.000	junction	31.020
Testis	IWS1	gene:ENSG00000163166:s:127486553-127486664	2:j:127481175-127486553	15	0.979	1.000	junction	31.020
Testis	IWS1	gene:ENSG00000163166:s:127493281-127493410	2:j:127492088-127493281	15	0.978	1.000	junction	31.020
Testis	IWS1	gene:ENSG00000163166:s:127502579-127502872	2:j:127498237-127502815	15	0.896	1.000	junction	31.020
Testis	IWS1	gene:ENSG00000163166:s:127504684-127504791	2:j:127503576-127504684	15	0.946	1.000	junction	31.020
Testis	IWS1	gene:ENSG00000163166:s:127526175-127526489	2:j:127523791-127526175	15	0.889	1.000	junction	31.020
Testis	IWS1	gene:ENSG00000163166:t:127480806-127481175	2:j:127481175-127486553	15	0.871	1.000	junction	31.020
Testis	IWS1	gene:ENSG00000163166:t:127489832-127489943	2:j:127489943-127491971	15	0.982	1.000	junction	31.020
Testis	IWS1	gene:ENSG00000163166:t:127495998-127496148	2:j:127496148-127498140	15	0.736	1.000	junction	31.020
Testis	IWS1	gene:ENSG00000163166:t:127504998-127505752	2:j:127505752-127523676	15	0.926	1.000	junction	31.020
Testis	IWS1	gene:ENSG00000163166:t:127523676-127523791	2:j:127523791-127526175	15	0.711	1.000	junction	31.020
Testis	IZUMO1	gene:ENSG00000182264:c:48743525-48744175	19:j:48743525-48744175	14	1.000	0.933	junction	51.097
Testis	IZUMO1	gene:ENSG00000182264:c:48744195-48744453	19:j:48744195-48744453	14	1.000	0.933	junction	51.097
Testis	IZUMO1	gene:ENSG00000182264:c:48744539-48745214	19:j:48744539-48745214	14	1.000	0.933	junction	51.097
Testis	IZUMO1	gene:ENSG00000182264:s:48742209-48742309	19:j:48741942-48742209	14	0.797	0.933	junction	51.097
Testis	IZUMO1	gene:ENSG00000182264:s:48743032-48743525	19:j:48742309-48743445	14	0.939	0.933	junction	51.097
Testis	IZUMO2	gene:ENSG00000161652:c:50159580-50162739	19:j:50159580-50162739	15	1.000	1.000	junction	104.889
Testis	IZUMO2	gene:ENSG00000161652:s:50154600-50154726	19:j:50152651-50154600	15	0.650	1.000	junction	104.889
Testis	IZUMO2	gene:ENSG00000161652:s:50158268-50158348	19:j:50154726-50158268	15	0.787	1.000	junction	104.889
Testis	IZUMO2	gene:ENSG00000161652:s:50159494-50159580	19:j:50159250-50159494	14	0.820	0.933	junction	104.889
Testis	IZUMO2	gene:ENSG00000161652:t:50152548-50152651	19:j:50152651-50154600	15	0.548	1.000	junction	104.889
Testis	IZUMO2	gene:ENSG00000161652:t:50158268-50158348	19:j:50158348-50159230	15	0.743	1.000	junction	104.889
Testis	IZUMO3	gene:ENSG00000205442:c:24543367-24543664	9:j:24543367-24543664	14	1.000	0.933	junction	22.398
Testis	IZUMO3	gene:ENSG00000205442:c:24543754-24544201	9:j:24543754-24544201	14	1.000	0.933	junction	22.398
Testis	IZUMO3	gene:ENSG00000205442:c:24545061-24545212	9:j:24545061-24545212	14	1.000	0.933	junction	22.398
Testis	IZUMO3	gene:ENSG00000205442:s:24545424-24545881	9:j:24545286-24545424	14	0.629	0.933	junction	22.398
Testis	IZUMO4	gene:ENSG00000099840:c:2097332-2097424	19:j:2097332-2097424	15	1.000	1.000	junction	713.022
Testis	IZUMO4	gene:ENSG00000099840:s:2097424-2097518	19:j:2097495-2097929	15	0.998	1.000	junction	713.022
Testis	IZUMO4	gene:ENSG00000099840:s:2098436-2098450	19:i:2098451-2098786	15	0.506	1.000	intron	713.022
Testis	IZUMO4	gene:ENSG00000099840:t:2097927-2097955	19:j:2097495-2097929	15	0.997	1.000	junction	713.022
Testis	IZUMO4	gene:ENSG00000099840:t:2098287-2098334	19:j:2098127-2098287	15	0.608	1.000	junction	713.022
Testis	IZUMO4	gene:ENSG00000099840:t:2099255-2099593	19:j:2099029-2099255	15	0.514	1.000	junction	713.022
Testis	JADE1	gene:ENSG00000077684:c:128855797-128857338	4:j:128855797-128857338	13	1.000	0.867	junction	9.682
Testis	JADE1	gene:ENSG00000077684:s:128848980-128849167	4:j:128849167-128852057	15	0.961	1.000	junction	9.682
Testis	JADE1	gene:ENSG00000077684:s:128852057-128852268	4:j:128852268-128855630	14	0.842	0.933	junction	9.682
Testis	JADE3	gene:ENSG00000102221:c:47054628-47056082	X:j:47054628-47056082	14	1.000	0.933	junction	8.563
Testis	JADE3	gene:ENSG00000102221:c:47056199-47058167	X:j:47056199-47058167	13	1.000	0.867	junction	8.563
Testis	JAG1	gene:ENSG00000101384:c:10640933-10641113	20:j:10640933-10641113	13	1.000	0.867	junction	8.022
Testis	JAG1	gene:ENSG00000101384:c:10645256-10645356	20:j:10645256-10645356	13	1.000	0.867	junction	8.022
Testis	JAG1	gene:ENSG00000101384:s:10639472-10639955	20:i:10637968-10639471	15	0.959	1.000	intron	8.022
Testis	JAG1	gene:ENSG00000101384:s:10640783-10640933	20:j:10639955-10640783	14	0.690	0.933	junction	8.022
Testis	JAG1	gene:ENSG00000101384:s:10642488-10642601	20:j:10641892-10642488	15	0.699	1.000	junction	8.022
Testis	JAG1	gene:ENSG00000101384:s:10663963-10664014	20:i:10662507-10663962	13	0.508	0.867	intron	8.022
Testis	JAG2	gene:ENSG00000184916:c:105143170-105143482	14:j:105143170-105143482	15	1.000	1.000	junction	13.286
Testis	JAG2	gene:ENSG00000184916:c:105146500-105146611	14:j:105146500-105146611	15	1.000	1.000	junction	13.286
Testis	JAG2	gene:ENSG00000184916:c:105147411-105147500	14:j:105147411-105147500	15	1.000	1.000	junction	13.286
Testis	JAG2	gene:ENSG00000184916:c:105147888-105148116	14:j:105147888-105148116	13	1.000	0.867	junction	13.286
Testis	JAG2	gene:ENSG00000184916:c:105148229-105148326	14:j:105148229-105148326	14	1.000	0.933	junction	13.286
Testis	JAG2	gene:ENSG00000184916:c:105148858-105148937	14:j:105148858-105148937	14	1.000	0.933	junction	13.286
Testis	JAG2	gene:ENSG00000184916:c:105149089-105149170	14:j:105149089-105149170	14	1.000	0.933	junction	13.286
Testis	JAG2	gene:ENSG00000184916:s:105144930-105145061	14:j:105143638-105144930	15	0.595	1.000	junction	13.286
Testis	JAG2	gene:ENSG00000184916:s:105146385-105146500	14:j:105145973-105146385	15	0.887	1.000	junction	13.286
Testis	JAG2	gene:ENSG00000184916:s:105146962-105147411	14:j:105146724-105147326	14	0.934	0.933	junction	13.286
Testis	JAG2	gene:ENSG00000184916:s:105148745-105148858	14:j:105148439-105148745	13	0.647	0.867	junction	13.286
Testis	JAG2	gene:ENSG00000184916:t:105144930-105145061	14:j:105145061-105145731	15	0.876	1.000	junction	13.286
Testis	JAGN1	gene:ENSG00000171135:s:9890572-9890811	3:j:9890811-9892915	15	0.965	1.000	junction	21.404
Testis	JAK1	gene:ENSG00000162434:c:64834657-64835396	1:j:64834657-64835396	15	1.000	1.000	junction	32.274
Testis	JAK1	gene:ENSG00000162434:c:64835506-64836098	1:j:64835506-64836098	15	1.000	1.000	junction	32.274
Testis	JAK1	gene:ENSG00000162434:c:64838104-64838465	1:j:64838104-64838465	15	1.000	1.000	junction	32.274
Testis	JAK1	gene:ENSG00000162434:c:64839795-64841245	1:j:64839795-64841245	15	1.000	1.000	junction	32.274
Testis	JAK1	gene:ENSG00000162434:c:64841339-64841451	1:j:64841339-64841451	15	1.000	1.000	junction	32.274
Testis	JAK1	gene:ENSG00000162434:c:64841601-64844064	1:j:64841601-64844064	15	1.000	1.000	junction	32.274
Testis	JAK1	gene:ENSG00000162434:c:64844215-64844754	1:j:64844215-64844754	15	1.000	1.000	junction	32.274
Testis	JAK1	gene:ENSG00000162434:c:64844889-64845513	1:j:64844889-64845513	15	1.000	1.000	junction	32.274
Testis	JAK1	gene:ENSG00000162434:c:64846736-64847532	1:j:64846736-64847532	15	1.000	1.000	junction	32.274
Testis	JAK1	gene:ENSG00000162434:c:64857779-64860105	1:j:64857779-64860105	15	1.000	1.000	junction	32.274
Testis	JAK1	gene:ENSG00000162434:c:64860262-64864787	1:j:64860262-64864787	14	1.000	0.933	junction	32.274
Testis	JAK1	gene:ENSG00000162434:c:64864972-64866866	1:j:64864972-64866866	15	1.000	1.000	junction	32.274
Testis	JAK1	gene:ENSG00000162434:c:64867208-64869311	1:j:64867208-64869311	15	1.000	1.000	junction	32.274
Testis	JAK1	gene:ENSG00000162434:c:64879148-64883277	1:j:64879148-64883277	15	1.000	1.000	junction	32.274
Testis	JAK1	gene:ENSG00000162434:c:64883475-64886259	1:j:64883475-64886259	15	1.000	1.000	junction	32.274
Testis	JAK1	gene:ENSG00000162434:s:64837932-64838104	1:j:64836215-64837932	15	0.799	1.000	junction	32.274
Testis	JAK1	gene:ENSG00000162434:s:64839496-64839795	1:j:64838589-64839603	15	0.813	1.000	junction	32.274
Testis	JAK1	gene:ENSG00000162434:s:64846649-64846909	1:j:64845640-64846649	15	0.753	1.000	junction	32.274
Testis	JAK1	gene:ENSG00000162434:s:64850804-64850910	1:j:64847675-64850804	15	0.835	1.000	junction	32.274
Testis	JAK1	gene:ENSG00000162434:s:64855509-64855698	1:j:64850910-64855509	15	0.841	1.000	junction	32.274
Testis	JAK1	gene:ENSG00000162434:s:64857656-64857779	1:j:64855698-64857656	15	0.879	1.000	junction	32.274
Testis	JAK1	gene:ENSG00000162434:s:64873370-64873523	1:j:64869474-64873370	15	0.911	1.000	junction	32.274
Testis	JAK1	gene:ENSG00000162434:s:64879025-64879148	1:j:64873523-64879025	15	0.962	1.000	junction	32.274
Testis	JAK1	gene:ENSG00000162434:t:64847532-64847675	1:j:64847675-64850804	15	0.874	1.000	junction	32.274
Testis	JAK1	gene:ENSG00000162434:t:64873370-64873523	1:j:64873523-64879025	15	0.882	1.000	junction	32.274
Testis	JAK2	gene:ENSG00000096968:c:5069208-5069925	9:j:5069208-5069925	14	1.000	0.933	junction	8.169
Testis	JAK2	gene:ENSG00000096968:c:5070052-5072492	9:j:5070052-5072492	14	1.000	0.933	junction	8.169
Testis	JAK2	gene:ENSG00000096968:c:5072626-5073698	9:j:5072626-5073698	15	1.000	1.000	junction	8.169
Testis	JAK2	gene:ENSG00000096968:c:5080683-5081725	9:j:5080683-5081725	15	1.000	1.000	junction	8.169
Testis	JAK2	gene:ENSG00000096968:c:5089863-5090446	9:j:5089863-5090446	15	1.000	1.000	junction	8.169
Testis	JAK2	gene:ENSG00000096968:c:5090570-5090739	9:j:5090570-5090739	15	1.000	1.000	junction	8.169
Testis	JAK2	gene:ENSG00000096968:c:5090911-5123004	9:j:5090911-5123004	15	1.000	1.000	junction	8.169
Testis	JAK2	gene:ENSG00000096968:c:5126446-5126684	9:j:5126446-5126684	15	1.000	1.000	junction	8.169
Testis	JAK2	gene:ENSG00000096968:s:5081725-5081861	9:j:5081861-5089674	14	0.870	0.933	junction	8.169
Testis	JAK2	gene:ENSG00000096968:s:5123004-5123121	9:j:5123121-5126333	15	0.743	1.000	junction	8.169
Testis	JAM2	gene:ENSG00000154721:c:25639888-25683883	21:j:25639888-25683883	15	1.000	1.000	junction	35.651
Testis	JAM2	gene:ENSG00000154721:c:25683948-25689866	21:j:25683948-25689866	15	1.000	1.000	junction	35.651
Testis	JAM2	gene:ENSG00000154721:c:25689973-25693756	21:j:25689973-25693756	15	1.000	1.000	junction	35.651
Testis	JAM2	gene:ENSG00000154721:c:25693908-25698677	21:j:25693908-25698677	15	1.000	1.000	junction	35.651
Testis	JAM2	gene:ENSG00000154721:c:25698879-25702170	21:j:25698879-25702170	15	1.000	1.000	junction	35.651
Testis	JAM2	gene:ENSG00000154721:s:25702170-25702269	21:j:25702269-25705979	15	0.932	1.000	junction	35.651
Testis	JAM2	gene:ENSG00000154721:s:25705979-25706086	21:j:25706086-25709434	15	0.930	1.000	junction	35.651
Testis	JAM2	gene:ENSG00000154721:s:25712019-25712382	21:j:25712382-25714640	15	0.814	1.000	junction	35.651
Testis	JAM3	gene:ENSG00000166086:c:134139916-134140657	11:j:134139916-134140657	15	1.000	1.000	junction	40.784
Testis	JAM3	gene:ENSG00000166086:c:134144393-134144792	11:j:134144393-134144792	15	1.000	1.000	junction	40.784
Testis	JAM3	gene:ENSG00000166086:c:134148676-134148764	11:j:134148676-134148764	15	1.000	1.000	junction	40.784
Testis	JAM3	gene:ENSG00000166086:c:134148818-134149146	11:j:134148818-134149146	15	1.000	1.000	junction	40.784
Testis	JAM3	gene:ENSG00000166086:s:134140657-134140770	11:j:134140770-134144241	15	0.853	1.000	junction	40.784
Testis	JAM3	gene:ENSG00000166086:s:134144792-134145431	11:j:134144994-134145946	15	0.686	1.000	junction	40.784
Testis	JAM3	gene:ENSG00000166086:s:134145946-134146045	11:j:134146045-134148547	15	0.790	1.000	junction	40.784
Testis	JAM3	gene:ENSG00000166086:t:134139851-134139916	11:j:134069159-134139851	15	0.979	1.000	junction	40.784
Testis	JARID2	gene:ENSG00000008083:c:15452175-15468542	6:j:15452175-15468542	15	1.000	1.000	junction	18.116
Testis	JARID2	gene:ENSG00000008083:c:15507254-15507346	6:j:15507254-15507346	15	1.000	1.000	junction	18.116
Testis	JARID2	gene:ENSG00000008083:c:15507416-15508340	6:j:15507416-15508340	15	1.000	1.000	junction	18.116
Testis	JARID2	gene:ENSG00000008083:c:15512390-15512915	6:j:15512390-15512915	15	1.000	1.000	junction	18.116
Testis	JARID2	gene:ENSG00000008083:c:15513045-15513239	6:j:15513045-15513239	15	1.000	1.000	junction	18.116
Testis	JARID2	gene:ENSG00000008083:s:15374117-15374252	6:j:15374252-15410224	15	0.852	1.000	junction	18.116
Testis	JARID2	gene:ENSG00000008083:s:15468542-15468718	6:j:15468718-15487307	14	0.796	0.933	junction	18.116
Testis	JARID2	gene:ENSG00000008083:s:15487307-15487542	6:j:15487542-15496132	15	0.833	1.000	junction	18.116
Testis	JARID2	gene:ENSG00000008083:s:15496132-15497170	6:j:15497170-15500907	15	0.910	1.000	junction	18.116
Testis	JARID2	gene:ENSG00000008083:s:15500907-15501409	6:j:15501409-15504500	15	0.826	1.000	junction	18.116
Testis	JARID2	gene:ENSG00000008083:s:15504500-15504592	6:j:15504592-15507136	15	0.986	1.000	junction	18.116
Testis	JARID2	gene:ENSG00000008083:s:15508340-15508454	6:j:15508454-15511296	15	0.863	1.000	junction	18.116
Testis	JARID2	gene:ENSG00000008083:s:15511296-15511401	6:j:15511401-15512208	15	0.750	1.000	junction	18.116
Testis	JARID2	gene:ENSG00000008083:s:15513239-15513422	6:j:15513422-15517161	15	0.903	1.000	junction	18.116
Testis	JARID2	gene:ENSG00000008083:s:15517161-15517268	6:j:15517268-15520069	15	0.892	1.000	junction	18.116
Testis	JARID2	gene:ENSG00000008083:t:15410224-15410365	6:j:15374252-15410224	15	0.965	1.000	junction	18.116
Testis	JARID2	gene:ENSG00000008083:t:15452006-15452175	6:j:15410365-15452006	15	0.866	1.000	junction	18.116
Testis	JARID2	gene:ENSG00000008083:t:15507136-15507254	6:j:15504592-15507136	15	0.971	1.000	junction	18.116
Testis	JARID2-AS1	gene:ENSG00000235488:c:15248144-15248510	6:j:15248144-15248510	14	1.000	0.933	junction	77.000
Testis	JAZF1	gene:ENSG00000153814:s:27840698-27840867	7:j:27832976-27840698	15	0.867	1.000	junction	21.048
Testis	JAZF1	gene:ENSG00000153814:s:27895219-27895416	7:j:27840867-27895220	15	0.964	1.000	junction	21.048
Testis	JAZF1	gene:ENSG00000153814:s:27991909-27992056	7:j:27895416-27991909	15	0.865	1.000	junction	21.048
Testis	JAZF1	gene:ENSG00000153814:t:27840698-27840867	7:j:27840867-27895220	15	0.924	1.000	junction	21.048
Testis	JAZF1	gene:ENSG00000153814:t:27895219-27895416	7:j:27895416-27991909	15	0.867	1.000	junction	21.048
Testis	JAZF1	gene:ENSG00000153814:t:27991909-27992056	7:j:27991981-28019329	15	0.525	1.000	junction	21.048
Testis	JCAD	gene:ENSG00000165757:s:30026103-30029866	10:j:30017917-30026103	15	0.912	1.000	junction	20.724
Testis	JDP2	gene:ENSG00000140044:s:75461426-75461530	14:j:75461530-75469290	13	0.922	0.867	junction	5.494
Testis	JHY	gene:ENSG00000109944:c:122882972-122885761	11:j:122882972-122885761	14	1.000	0.933	junction	29.324
Testis	JHY	gene:ENSG00000109944:c:122886193-122903925	11:j:122886193-122903925	15	1.000	1.000	junction	29.324
Testis	JHY	gene:ENSG00000109944:c:122956576-122957363	11:j:122956576-122957363	15	1.000	1.000	junction	29.324
Testis	JHY	gene:ENSG00000109944:s:122903925-122904444	11:j:122904444-122924897	14	0.653	0.933	junction	29.324
Testis	JHY	gene:ENSG00000109944:s:122924897-122925010	11:j:122925010-122934420	14	0.657	0.933	junction	29.324
Testis	JHY	gene:ENSG00000109944:s:122946498-122947524	11:j:122946792-122956496	15	0.978	1.000	junction	29.324
Testis	JHY	gene:ENSG00000109944:t:122934420-122935075	11:j:122925010-122934420	14	0.681	0.933	junction	29.324
Testis	JHY	gene:ENSG00000109944:t:122946498-122947524	11:j:122935075-122946498	15	0.853	1.000	junction	29.324
Testis	JHY	gene:ENSG00000109944:t:122959248-122959798	11:j:122957491-122959248	15	0.763	1.000	junction	29.324
Testis	JKAMP	gene:ENSG00000050130:s:59487194-59487828	14:j:59487828-59495018	15	0.932	1.000	junction	45.871
Testis	JKAMP	gene:ENSG00000050130:s:59495018-59495305	14:j:59495224-59498727	15	0.975	1.000	junction	45.871
Testis	JKAMP	gene:ENSG00000050130:s:59498727-59498908	14:j:59498908-59501191	15	0.870	1.000	junction	45.871
Testis	JKAMP	gene:ENSG00000050130:t:59487194-59487828	14:j:59486804-59487674	15	0.795	1.000	junction	45.871
Testis	JKAMP	gene:ENSG00000050130:t:59503854-59505410	14:j:59501267-59503854	15	0.887	1.000	junction	45.871
Testis	JMJD1C	gene:ENSG00000171988:c:63184738-63185563	10:j:63184738-63185563	15	1.000	1.000	junction	26.081
Testis	JMJD1C	gene:ENSG00000171988:c:63185653-63186215	10:j:63185653-63186215	15	1.000	1.000	junction	26.081
Testis	JMJD1C	gene:ENSG00000171988:c:63186383-63189168	10:j:63186383-63189168	15	1.000	1.000	junction	26.081
Testis	JMJD1C	gene:ENSG00000171988:c:63189446-63190894	10:j:63189446-63190894	15	1.000	1.000	junction	26.081
Testis	JMJD1C	gene:ENSG00000171988:c:63191108-63192938	10:j:63191108-63192938	15	1.000	1.000	junction	26.081
Testis	JMJD1C	gene:ENSG00000171988:c:63194375-63197411	10:j:63194375-63197411	15	1.000	1.000	junction	26.081
Testis	JMJD1C	gene:ENSG00000171988:s:63168435-63168566	10:j:63168134-63168435	15	0.630	1.000	junction	26.081
Testis	JMJD1C	gene:ENSG00000171988:s:63176297-63176555	10:j:63168566-63176297	15	0.825	1.000	junction	26.081
Testis	JMJD1C	gene:ENSG00000171988:s:63184608-63184738	10:j:63183569-63184608	15	0.958	1.000	junction	26.081
Testis	JMJD1C	gene:ENSG00000171988:s:63193345-63193649	10:j:63193151-63193345	14	0.934	0.933	junction	26.081
Testis	JMJD1C	gene:ENSG00000171988:s:63198513-63198727	10:j:63197563-63198513	13	0.729	0.867	junction	26.081
Testis	JMJD1C	gene:ENSG00000171988:s:63200476-63200677	10:j:63198727-63200476	14	0.817	0.933	junction	26.081
Testis	JMJD1C	gene:ENSG00000171988:t:63168435-63168566	10:j:63168566-63176297	15	0.991	1.000	junction	26.081
Testis	JMJD1C	gene:ENSG00000171988:t:63176800-63177856	10:j:63177856-63183447	15	0.948	1.000	junction	26.081
Testis	JMJD4	gene:ENSG00000081692:c:227733027-227733414	1:j:227733027-227733414	15	1.000	1.000	junction	26.577
Testis	JMJD4	gene:ENSG00000081692:s:227732881-227733027	1:j:227732676-227732881	15	0.629	1.000	junction	26.577
Testis	JMJD4	gene:ENSG00000081692:s:227733907-227734377	1:j:227733681-227733907	15	0.676	1.000	junction	26.577
Testis	JMJD4	gene:ENSG00000081692:s:227735012-227735411	1:j:227734816-227735012	15	0.635	1.000	junction	26.577
Testis	JMJD6	gene:ENSG00000070495:c:76725855-76726347	17:j:76725855-76726347	15	1.000	1.000	junction	45.778
Testis	JMJD6	gene:ENSG00000070495:s:76720360-76720637	17:j:76718860-76720360	15	0.856	1.000	junction	45.778
Testis	JMJD6	gene:ENSG00000070495:s:76721798-76721933	17:j:76720498-76721798	15	0.583	1.000	junction	45.778
Testis	JMJD6	gene:ENSG00000070495:s:76725467-76725855	17:j:76724058-76725467	15	0.964	1.000	junction	45.778
Testis	JMJD6	gene:ENSG00000070495:t:76720360-76720637	17:j:76720498-76721798	15	0.624	1.000	junction	45.778
Testis	JMJD6	gene:ENSG00000070495:t:76721798-76721933	17:j:76721933-76723772	15	0.795	1.000	junction	45.778
Testis	JMJD8	gene:ENSG00000161999:c:683234-683322	16:j:683234-683322	15	1.000	1.000	junction	68.008
Testis	JMJD8	gene:ENSG00000161999:c:683441-683530	16:j:683441-683530	15	1.000	1.000	junction	68.008
Testis	JMJD8	gene:ENSG00000161999:s:683167-683234	16:j:683087-683167	15	0.965	1.000	junction	68.008
Testis	JMJD8	gene:ENSG00000161999:s:683910-684155	16:j:683909-684066	15	0.806	1.000	junction	68.008
Testis	JMJD8	gene:ENSG00000161999:t:681671-682874	16:j:682874-682953	15	0.859	1.000	junction	68.008
Testis	JMJD8	gene:ENSG00000161999:t:683685-683781	16:j:683781-683861	15	0.902	1.000	junction	68.008
Testis	JMJD8	gene:ENSG00000161999:t:683861-683909	16:j:683909-684066	15	0.870	1.000	junction	68.008
Testis	JMY	gene:ENSG00000152409:c:79237682-79277910	5:j:79237682-79277910	13	1.000	0.867	junction	6.558
Testis	JMY	gene:ENSG00000152409:c:79278083-79290121	5:j:79278083-79290121	14	1.000	0.933	junction	6.558
Testis	JMY	gene:ENSG00000152409:c:79290271-79291130	5:j:79290271-79291130	15	1.000	1.000	junction	6.558
Testis	JMY	gene:ENSG00000152409:c:79291299-79300153	5:j:79291299-79300153	15	1.000	1.000	junction	6.558
Testis	JMY	gene:ENSG00000152409:c:79300318-79300676	5:j:79300318-79300676	14	1.000	0.933	junction	6.558
Testis	JMY	gene:ENSG00000152409:c:79300863-79306375	5:j:79300863-79306375	15	1.000	1.000	junction	6.558
Testis	JMY	gene:ENSG00000152409:c:79312498-79314257	5:j:79312498-79314257	15	1.000	1.000	junction	6.558
Testis	JMY	gene:ENSG00000152409:s:79306375-79306461	5:j:79306461-79312403	15	0.974	1.000	junction	6.558
Testis	JMY	gene:ENSG00000152409:s:79314257-79314851	5:j:79314851-79316000	15	0.692	1.000	junction	6.558
Testis	JMY	gene:ENSG00000152409:s:79316000-79316310	5:j:79316310-79321606	15	0.911	1.000	junction	6.558
Testis	JOSD1	gene:ENSG00000100221:c:38688001-38688935	22:j:38688001-38688935	15	1.000	1.000	junction	23.490
Testis	JOSD1	gene:ENSG00000100221:s:38699801-38700123	22:j:38689424-38699803	15	0.945	1.000	junction	23.490
Testis	JOSD1	gene:ENSG00000100221:t:38688935-38689129	22:j:38689129-38689296	15	0.976	1.000	junction	23.490
Testis	JOSD2	gene:ENSG00000161677:c:50506272-50506378	19:j:50506272-50506378	15	1.000	1.000	junction	31.884
Testis	JOSD2	gene:ENSG00000161677:s:50510140-50510448	19:j:50507699-50510286	15	0.639	1.000	junction	31.884
Testis	JOSD2	gene:ENSG00000161677:s:50511075-50511353	19:j:50510448-50511117	15	0.708	1.000	junction	31.884
Testis	JOSD2	gene:ENSG00000161677:t:50506378-50506572	19:j:50506572-50507574	15	0.883	1.000	junction	31.884
Testis	JPH3	gene:ENSG00000154118:s:87689646-87690526	16:j:87690526-87696580	14	0.612	0.933	junction	4.229
Testis	JPH3	gene:ENSG00000154118:s:87696580-87696802	16:i:87696803-87697839	15	0.764	1.000	intron	4.229
Testis	JPT1	gene:ENSG00000189159:c:75147653-75148529	17:j:75147653-75148529	15	1.000	1.000	junction	537.756
Testis	JPT1	gene:ENSG00000189159:s:75146666-75146780	17:j:75136250-75146666	15	0.989	1.000	junction	537.756
Testis	JPT1	gene:ENSG00000189159:s:75154342-75154683	17:j:75148671-75154342	15	0.995	1.000	junction	537.756
Testis	JPT1	gene:ENSG00000189159:t:75148529-75148671	17:j:75148671-75154342	15	0.810	1.000	junction	537.756
Testis	JPT2	gene:ENSG00000206053:c:1697860-1698811	16:j:1697860-1698811	15	1.000	1.000	junction	23.705
Testis	JPT2	gene:ENSG00000206053:s:1685381-1685587	16:j:1685587-1691843	15	0.914	1.000	junction	23.705
Testis	JPT2	gene:ENSG00000206053:s:1698811-1699599	16:i:1699600-1700073	15	0.967	1.000	intron	23.705
Testis	JPT2	gene:ENSG00000206053:t:1691843-1691985	16:j:1685587-1691843	15	0.921	1.000	junction	23.705
Testis	JPT2	gene:ENSG00000206053:t:1697812-1697860	16:j:1691985-1697812	15	0.949	1.000	junction	23.705
Testis	JPX	gene:ENSG00000225470:s:73944184-73944465	X:j:73944465-73944584	13	0.738	0.867	junction	8.687
Testis	JRK	gene:ENSG00000234616:s:142658364-142658944	8:i:142658081-142658363	15	0.889	1.000	intron	10.202
Testis	JRK	gene:ENSG00000234616:t:142658364-142658944	8:i:142658945-142659297	15	0.786	1.000	intron	10.202
Testis	JTB	gene:ENSG00000143543:s:153977544-153977688	1:i:153977395-153977543	15	0.955	1.000	intron	59.251
Testis	JUND	gene:ENSG00000130522:s:18280411-18281622	19:i:18280338-18280411	15	0.927	1.000	intron	117.689
Testis	JUP	gene:ENSG00000173801:c:41757536-41757634	17:j:41757536-41757634	15	1.000	1.000	junction	18.474
Testis	JUP	gene:ENSG00000173801:c:41758518-41758715	17:j:41758518-41758715	15	1.000	1.000	junction	18.474
Testis	JUP	gene:ENSG00000173801:c:41764816-41764923	17:j:41764816-41764923	15	1.000	1.000	junction	18.474
Testis	JUP	gene:ENSG00000173801:c:41765067-41767379	17:j:41765067-41767379	15	1.000	1.000	junction	18.474
Testis	JUP	gene:ENSG00000173801:c:41767580-41768969	17:j:41767580-41768969	14	1.000	0.933	junction	18.474
Testis	JUP	gene:ENSG00000173801:c:41769207-41769418	17:j:41769207-41769418	15	1.000	1.000	junction	18.474
Testis	JUP	gene:ENSG00000173801:s:41756175-41756214	17:j:41755895-41756175	15	0.675	1.000	junction	18.474
Testis	JUP	gene:ENSG00000173801:s:41757415-41757536	17:j:41756214-41757415	15	0.882	1.000	junction	18.474
Testis	JUP	gene:ENSG00000173801:s:41758172-41758518	17:j:41757784-41758399	15	0.719	1.000	junction	18.474
Testis	JUP	gene:ENSG00000173801:s:41762983-41763321	17:j:41758870-41762983	15	0.987	1.000	junction	18.474
Testis	JUP	gene:ENSG00000173801:s:41764713-41764816	17:j:41763321-41764713	15	0.852	1.000	junction	18.474
Testis	JUP	gene:ENSG00000173801:s:41771417-41771864	17:j:41769677-41771647	15	0.887	1.000	junction	18.474
Testis	KALRN	gene:ENSG00000160145:c:124655667-124657448	3:j:124655667-124657448	15	1.000	1.000	junction	20.938
Testis	KALRN	gene:ENSG00000160145:c:124657551-124657734	3:j:124657551-124657734	14	1.000	0.933	junction	20.938
Testis	KALRN	gene:ENSG00000160145:c:124657803-124658431	3:j:124657803-124658431	15	1.000	1.000	junction	20.938
Testis	KALRN	gene:ENSG00000160145:c:124658517-124659365	3:j:124658517-124659365	15	1.000	1.000	junction	20.938
Testis	KALRN	gene:ENSG00000160145:c:124659457-124660923	3:j:124659457-124660923	15	1.000	1.000	junction	20.938
Testis	KALRN	gene:ENSG00000160145:c:124660973-124661851	3:j:124660973-124661851	14	1.000	0.933	junction	20.938
Testis	KALRN	gene:ENSG00000160145:c:124666634-124667012	3:j:124666634-124667012	15	1.000	1.000	junction	20.938
Testis	KALRN	gene:ENSG00000160145:s:124633849-124633953	3:j:124633953-124650808	13	0.819	0.867	junction	20.938
Testis	KALRN	gene:ENSG00000160145:s:124661851-124661928	3:j:124661928-124666449	14	0.875	0.933	junction	20.938
Testis	KALRN	gene:ENSG00000160145:s:124667012-124667183	3:j:124667183-124671660	15	0.862	1.000	junction	20.938
Testis	KALRN	gene:ENSG00000160145:s:124671660-124671898	3:j:124671898-124674364	15	0.847	1.000	junction	20.938
Testis	KALRN	gene:ENSG00000160145:t:124650808-124650938	3:j:124633953-124650808	13	0.795	0.867	junction	20.938
Testis	KANK1	gene:ENSG00000107104:c:505319-506282	9:j:505319-506282	13	1.000	0.867	junction	38.838
Testis	KANK1	gene:ENSG00000107104:c:713464-730051	9:j:713464-730051	15	1.000	1.000	junction	38.838
Testis	KANK1	gene:ENSG00000107104:c:740934-742205	9:j:740934-742205	15	1.000	1.000	junction	38.838
Testis	KANK1	gene:ENSG00000107104:s:470556-470682	9:i:470683-471446	15	0.866	1.000	intron	38.838
Testis	KANK1	gene:ENSG00000107104:s:730051-730248	9:j:730248-731158	14	0.677	0.933	junction	38.838
Testis	KANK1	gene:ENSG00000107104:s:731158-731266	9:j:731266-732378	15	0.619	1.000	junction	38.838
Testis	KANK1	gene:ENSG00000107104:s:734748-734835	9:j:734835-738285	15	0.872	1.000	junction	38.838
Testis	KANK1	gene:ENSG00000107104:s:738285-738504	9:j:738504-740792	15	0.859	1.000	junction	38.838
Testis	KANK1	gene:ENSG00000107104:s:742205-742405	9:j:742405-744491	15	0.769	1.000	junction	38.838
Testis	KANK1	gene:ENSG00000107104:s:744491-744589	9:j:744589-745173	15	0.565	1.000	junction	38.838
Testis	KANK1	gene:ENSG00000107104:t:734748-734835	9:j:732617-734748	15	0.679	1.000	junction	38.838
Testis	KANK1	gene:ENSG00000107104:t:738285-738504	9:j:734835-738285	15	0.707	1.000	junction	38.838
Testis	KANK2	gene:ENSG00000197256:c:11169966-11170048	19:j:11169966-11170048	15	1.000	1.000	junction	32.061
Testis	KANK2	gene:ENSG00000197256:c:11173123-11174473	19:j:11173123-11174473	15	1.000	1.000	junction	32.061
Testis	KANK2	gene:ENSG00000197256:c:11174692-11175902	19:j:11174692-11175902	14	1.000	0.933	junction	32.061
Testis	KANK2	gene:ENSG00000197256:c:11194042-11194475	19:j:11194042-11194475	15	1.000	1.000	junction	32.061
Testis	KANK2	gene:ENSG00000197256:s:11169676-11169966	19:j:11166611-11169877	15	0.847	1.000	junction	32.061
Testis	KANK2	gene:ENSG00000197256:s:11178553-11178720	19:j:11178447-11178553	13	0.736	0.867	junction	32.061
Testis	KANK2	gene:ENSG00000197256:t:11178553-11178720	19:j:11178720-11192831	13	0.894	0.867	junction	32.061
Testis	KANK3	gene:ENSG00000186994:c:8324547-8324630	19:j:8324547-8324630	15	1.000	1.000	junction	4.475
Testis	KANK3	gene:ENSG00000186994:s:8324449-8324547	19:j:8322922-8324449	14	0.932	0.933	junction	4.475
Testis	KANK3	gene:ENSG00000186994:s:8332991-8333230	19:j:8325096-8333014	13	0.892	0.867	junction	4.475
Testis	KANK3	gene:ENSG00000186994:t:8324951-8325096	19:j:8325096-8333014	13	0.899	0.867	junction	4.475
Testis	KANSL1	gene:ENSG00000120071:c:46031703-46032047	17:j:46031703-46032047	15	1.000	1.000	junction	51.165
Testis	KANSL1	gene:ENSG00000120071:c:46033192-46033403	17:j:46033192-46033403	15	1.000	1.000	junction	51.165
Testis	KANSL1	gene:ENSG00000120071:c:46066732-46067549	17:j:46066732-46067549	15	1.000	1.000	junction	51.165
Testis	KANSL1	gene:ENSG00000120071:s:46033045-46033192	17:j:46032299-46033080	15	0.712	1.000	junction	51.165
Testis	KANSL1	gene:ENSG00000120071:s:46034161-46034285	17:j:46033460-46034161	15	0.828	1.000	junction	51.165
Testis	KANSL1	gene:ENSG00000120071:s:46037325-46038686	17:j:46034285-46038538	15	0.754	1.000	junction	51.165
Testis	KANSL1	gene:ENSG00000120071:s:46039702-46046121	17:j:46039215-46039702	15	0.840	1.000	junction	51.165
Testis	KANSL1	gene:ENSG00000120071:s:46092870-46094701	17:j:46082542-46094560	15	0.935	1.000	junction	51.165
Testis	KANSL1	gene:ENSG00000120071:s:46170277-46171416	17:j:46094701-46170855	15	0.732	1.000	junction	51.165
Testis	KANSL1	gene:ENSG00000120071:t:46037325-46038686	17:j:46038686-46039027	15	0.808	1.000	junction	51.165
Testis	KANSL1	gene:ENSG00000120071:t:46067549-46067667	17:j:46067667-46082441	15	0.955	1.000	junction	51.165
Testis	KANSL1L	gene:ENSG00000144445:c:210028969-210029803	2:j:210028969-210029803	15	1.000	1.000	junction	20.595
Testis	KANSL1L	gene:ENSG00000144445:c:210044104-210075552	2:j:210044104-210075552	15	1.000	1.000	junction	20.595
Testis	KANSL1L	gene:ENSG00000144445:c:210129172-210153495	2:j:210129172-210153495	15	1.000	1.000	junction	20.595
Testis	KANSL1L	gene:ENSG00000144445:s:210024033-210024201	2:j:210023179-210024033	15	0.674	1.000	junction	20.595
Testis	KANSL1L	gene:ENSG00000144445:s:210025104-210025216	2:j:210024201-210025104	15	0.693	1.000	junction	20.595
Testis	KANSL1L	gene:ENSG00000144445:s:210027296-210027350	2:j:210025216-210027296	14	0.693	0.933	junction	20.595
Testis	KANSL1L	gene:ENSG00000144445:s:210040323-210040527	2:j:210031546-210040420	15	0.943	1.000	junction	20.595
Testis	KANSL1L	gene:ENSG00000144445:s:210043433-210044104	2:j:210040527-210043939	15	0.827	1.000	junction	20.595
Testis	KANSL1L	gene:ENSG00000144445:s:210097849-210098207	2:j:210075756-210098086	15	0.917	1.000	junction	20.595
Testis	KANSL1L	gene:ENSG00000144445:s:210104020-210104301	2:j:210098207-210104104	15	0.923	1.000	junction	20.595
Testis	KANSL1L	gene:ENSG00000144445:t:210025104-210025216	2:j:210025216-210027296	14	0.648	0.933	junction	20.595
Testis	KANSL1L	gene:ENSG00000144445:t:210029803-210029918	2:j:210029918-210031421	15	0.786	1.000	junction	20.595
Testis	KANSL1L	gene:ENSG00000144445:t:210104020-210104301	2:j:210104301-210129031	15	0.775	1.000	junction	20.595
Testis	KANSL2	gene:ENSG00000139620:c:48654175-48654941	12:j:48654175-48654941	15	1.000	1.000	junction	34.597
Testis	KANSL2	gene:ENSG00000139620:c:48667789-48669106	12:j:48667789-48669106	15	1.000	1.000	junction	34.597
Testis	KANSL2	gene:ENSG00000139620:s:48660366-48660619	12:j:48655060-48660366	15	0.793	1.000	junction	34.597
Testis	KANSL2	gene:ENSG00000139620:s:48667693-48667789	12:j:48660619-48667693	15	0.599	1.000	junction	34.597
Testis	KANSL2	gene:ENSG00000139620:s:48679655-48679693	12:j:48679150-48679655	15	0.790	1.000	junction	34.597
Testis	KANSL2	gene:ENSG00000139620:s:48682187-48682238	12:j:48681641-48682187	13	0.651	0.867	junction	34.597
Testis	KANSL2	gene:ENSG00000139620:t:48654941-48655060	12:j:48655060-48660366	15	0.721	1.000	junction	34.597
Testis	KANSL2	gene:ENSG00000139620:t:48660366-48660619	12:j:48660619-48667693	15	0.645	1.000	junction	34.597
Testis	KANSL2	gene:ENSG00000139620:t:48669106-48669272	12:j:48669272-48671799	15	0.777	1.000	junction	34.597
Testis	KANSL2	gene:ENSG00000139620:t:48671799-48671962	12:j:48671962-48679036	15	0.804	1.000	junction	34.597
Testis	KANSL2	gene:ENSG00000139620:t:48679761-48680058	12:j:48679833-48681382	15	0.961	1.000	junction	34.597
Testis	KANSL2	gene:ENSG00000139620:t:48681424-48681641	12:j:48681641-48682187	13	0.696	0.867	junction	34.597
Testis	KANSL3	gene:ENSG00000114982:c:96602862-96604250	2:j:96602862-96604250	15	1.000	1.000	junction	42.469
Testis	KANSL3	gene:ENSG00000114982:c:96604380-96604779	2:j:96604380-96604779	15	1.000	1.000	junction	42.469
Testis	KANSL3	gene:ENSG00000114982:c:96608664-96608864	2:j:96608664-96608864	15	1.000	1.000	junction	42.469
Testis	KANSL3	gene:ENSG00000114982:c:96609064-96609499	2:j:96609064-96609499	15	1.000	1.000	junction	42.469
Testis	KANSL3	gene:ENSG00000114982:c:96609562-96610726	2:j:96609562-96610726	15	1.000	1.000	junction	42.469
Testis	KANSL3	gene:ENSG00000114982:c:96610883-96611064	2:j:96610883-96611064	15	1.000	1.000	junction	42.469
Testis	KANSL3	gene:ENSG00000114982:c:96611138-96612282	2:j:96611138-96612282	15	1.000	1.000	junction	42.469
Testis	KANSL3	gene:ENSG00000114982:c:96612353-96612462	2:j:96612353-96612462	15	1.000	1.000	junction	42.469
Testis	KANSL3	gene:ENSG00000114982:c:96612934-96613488	2:j:96612934-96613488	15	1.000	1.000	junction	42.469
Testis	KANSL3	gene:ENSG00000114982:s:96601643-96601911	2:j:96595631-96601643	15	0.625	1.000	junction	42.469
Testis	KANSL3	gene:ENSG00000114982:s:96605320-96606834	2:j:96604863-96605320	15	0.851	1.000	junction	42.469
Testis	KANSL3	gene:ENSG00000114982:s:96608508-96608664	2:j:96605511-96608508	15	0.857	1.000	junction	42.469
Testis	KANSL3	gene:ENSG00000114982:s:96619359-96619544	2:j:96613619-96619359	15	0.879	1.000	junction	42.469
Testis	KANSL3	gene:ENSG00000114982:s:96631312-96631543	2:j:96619762-96631312	15	0.764	1.000	junction	42.469
Testis	KANSL3	gene:ENSG00000114982:s:96636739-96637228	2:j:96631482-96636921	14	0.536	0.933	junction	42.469
Testis	KANSL3	gene:ENSG00000114982:t:96593170-96595631	2:j:96595631-96601643	15	0.787	1.000	junction	42.469
Testis	KANSL3	gene:ENSG00000114982:t:96601643-96601911	2:j:96601776-96602116	15	0.583	1.000	junction	42.469
Testis	KANSL3	gene:ENSG00000114982:t:96605320-96606834	2:j:96605511-96608508	15	0.860	1.000	junction	42.469
Testis	KANSL3	gene:ENSG00000114982:t:96613488-96613619	2:j:96613619-96619359	15	0.803	1.000	junction	42.469
Testis	KANSL3	gene:ENSG00000114982:t:96619359-96619544	2:j:96619544-96619672	15	0.873	1.000	junction	42.469
Testis	KANSL3	gene:ENSG00000114982:t:96619672-96619762	2:j:96619762-96631312	15	0.847	1.000	junction	42.469
Testis	KARS	gene:ENSG00000065427:c:75628712-75629415	16:j:75628712-75629415	15	1.000	1.000	junction	94.429
Testis	KARS	gene:ENSG00000065427:c:75629541-75630423	16:j:75629541-75630423	15	1.000	1.000	junction	94.429
Testis	KARS	gene:ENSG00000065427:c:75630508-75631168	16:j:75630508-75631168	15	1.000	1.000	junction	94.429
Testis	KARS	gene:ENSG00000065427:c:75631253-75631416	16:j:75631253-75631416	15	1.000	1.000	junction	94.429
Testis	KARS	gene:ENSG00000065427:c:75631589-75631693	16:j:75631589-75631693	15	1.000	1.000	junction	94.429
Testis	KARS	gene:ENSG00000065427:c:75631855-75634173	16:j:75631855-75634173	15	1.000	1.000	junction	94.429
Testis	KARS	gene:ENSG00000065427:c:75634292-75635680	16:j:75634292-75635680	15	1.000	1.000	junction	94.429
Testis	KARS	gene:ENSG00000065427:c:75635805-75635912	16:j:75635805-75635912	15	1.000	1.000	junction	94.429
Testis	KARS	gene:ENSG00000065427:s:75641564-75641723	16:j:75640349-75641564	15	0.977	1.000	junction	94.429
Testis	KARS	gene:ENSG00000065427:s:75647464-75647679	16:j:75641723-75647578	15	0.802	1.000	junction	94.429
Testis	KARS	gene:ENSG00000065427:s:75648468-75648643	16:i:75647680-75648467	15	0.976	1.000	intron	94.429
Testis	KARS	gene:ENSG00000065427:t:75635912-75636098	16:j:75636098-75636454	15	0.989	1.000	junction	94.429
Testis	KARS	gene:ENSG00000065427:t:75636454-75636547	16:j:75636547-75640184	15	0.977	1.000	junction	94.429
Testis	KARS	gene:ENSG00000065427:t:75641564-75641723	16:j:75641723-75647578	15	0.744	1.000	junction	94.429
Testis	KAT14	gene:ENSG00000149474:c:18145351-18150821	20:j:18145351-18150821	13	1.000	0.867	junction	10.543
Testis	KAT14	gene:ENSG00000149474:c:18162239-18162377	20:j:18162239-18162377	15	1.000	1.000	junction	10.543
Testis	KAT14	gene:ENSG00000149474:c:18162945-18181710	20:j:18162945-18181710	15	1.000	1.000	junction	10.543
Testis	KAT14	gene:ENSG00000149474:c:18183298-18184602	20:j:18183298-18184602	15	1.000	1.000	junction	10.543
Testis	KAT14	gene:ENSG00000149474:s:18181710-18181846	20:j:18181846-18183123	15	0.748	1.000	junction	10.543
Testis	KAT14	gene:ENSG00000149474:s:18184602-18184792	20:j:18184792-18187286	15	0.837	1.000	junction	10.543
Testis	KAT2A	gene:ENSG00000108773:c:42113842-42114000	17:j:42113842-42114000	15	1.000	1.000	junction	82.588
Testis	KAT2A	gene:ENSG00000108773:c:42114282-42114358	17:j:42114282-42114358	15	1.000	1.000	junction	82.588
Testis	KAT2A	gene:ENSG00000108773:c:42117161-42117388	17:j:42117161-42117388	15	1.000	1.000	junction	82.588
Testis	KAT2A	gene:ENSG00000108773:c:42117596-42117678	17:j:42117596-42117678	15	1.000	1.000	junction	82.588
Testis	KAT2A	gene:ENSG00000108773:c:42119436-42119537	17:j:42119436-42119537	15	1.000	1.000	junction	82.588
Testis	KAT2A	gene:ENSG00000108773:c:42119718-42120030	17:j:42119718-42120030	15	1.000	1.000	junction	82.588
Testis	KAT2A	gene:ENSG00000108773:s:42114219-42114282	17:j:42114084-42114219	15	0.597	1.000	junction	82.588
Testis	KAT2A	gene:ENSG00000108773:s:42114889-42115035	17:j:42114604-42114892	15	0.564	1.000	junction	82.588
Testis	KAT2A	gene:ENSG00000108773:s:42115693-42115833	17:j:42115035-42115723	15	0.765	1.000	junction	82.588
Testis	KAT2A	gene:ENSG00000108773:s:42117035-42117161	17:j:42115833-42117035	15	0.862	1.000	junction	82.588
Testis	KAT2A	gene:ENSG00000108773:s:42118297-42118403	17:j:42118017-42118297	15	0.967	1.000	junction	82.588
Testis	KAT2A	gene:ENSG00000108773:s:42119054-42119436	17:j:42118403-42119054	15	0.851	1.000	junction	82.588
Testis	KAT2A	gene:ENSG00000108773:t:42117678-42117814	17:j:42117814-42117907	15	0.966	1.000	junction	82.588
Testis	KAT5	gene:ENSG00000172977:c:65712834-65712922	11:j:65712834-65712922	15	1.000	1.000	junction	69.805
Testis	KAT5	gene:ENSG00000172977:c:65716807-65716889	11:j:65716807-65716889	15	1.000	1.000	junction	69.805
Testis	KAT5	gene:ENSG00000172977:s:65712922-65713319	11:j:65713058-65713593	15	0.646	1.000	junction	69.805
Testis	KAT5	gene:ENSG00000172977:s:65713774-65713848	11:j:65713848-65714495	15	0.959	1.000	junction	69.805
Testis	KAT5	gene:ENSG00000172977:s:65714821-65714938	11:j:65714910-65716667	15	0.728	1.000	junction	69.805
Testis	KAT5	gene:ENSG00000172977:s:65716889-65717048	11:j:65716982-65718590	15	0.620	1.000	junction	69.805
Testis	KAT5	gene:ENSG00000172977:s:65718344-65718775	11:j:65718749-65718873	15	0.544	1.000	junction	69.805
Testis	KAT5	gene:ENSG00000172977:t:65712620-65712834	11:j:65712445-65712766	15	0.910	1.000	junction	69.805
Testis	KAT5	gene:ENSG00000172977:t:65713593-65713667	11:j:65713058-65713593	15	0.570	1.000	junction	69.805
Testis	KAT5	gene:ENSG00000172977:t:65714660-65714743	11:i:65714646-65714659	15	0.981	1.000	intron	69.805
Testis	KAT6A	gene:ENSG00000083168:c:41937568-41940842	8:j:41937568-41940842	14	1.000	0.933	junction	8.879
Testis	KAT7	gene:ENSG00000136504:c:49818011-49821337	17:j:49818011-49821337	15	1.000	1.000	junction	50.314
Testis	KAT7	gene:ENSG00000136504:c:49821426-49821650	17:j:49821426-49821650	15	1.000	1.000	junction	50.314
Testis	KAT7	gene:ENSG00000136504:s:49805363-49805445	17:j:49805445-49809119	15	0.708	1.000	junction	50.314
Testis	KAT7	gene:ENSG00000136504:t:49791886-49792033	17:j:49788849-49791886	15	0.922	1.000	junction	50.314
Testis	KAT7	gene:ENSG00000136504:t:49811476-49811574	17:j:49809208-49811476	15	0.735	1.000	junction	50.314
Testis	KAT7	gene:ENSG00000136504:t:49815803-49815913	17:j:49811574-49815803	15	0.990	1.000	junction	50.314
Testis	KAT7	gene:ENSG00000136504:t:49826000-49826377	17:j:49823295-49826000	15	0.914	1.000	junction	50.314
Testis	KAT8	gene:ENSG00000103510:c:31127088-31127189	16:j:31127088-31127189	15	1.000	1.000	junction	61.708
Testis	KAT8	gene:ENSG00000103510:c:31127353-31128050	16:j:31127353-31128050	15	1.000	1.000	junction	61.708
Testis	KAT8	gene:ENSG00000103510:c:31130157-31130267	16:j:31130157-31130267	15	1.000	1.000	junction	61.708
Testis	KAT8	gene:ENSG00000103510:c:31130360-31130456	16:j:31130360-31130456	15	1.000	1.000	junction	61.708
Testis	KAT8	gene:ENSG00000103510:s:31117463-31117892	16:j:31117892-31120186	15	0.857	1.000	junction	61.708
Testis	KAT8	gene:ENSG00000103510:s:31120339-31121118	16:j:31120514-31127035	15	0.693	1.000	junction	61.708
Testis	KAT8	gene:ENSG00000103510:s:31128050-31128139	16:j:31128139-31130017	15	0.838	1.000	junction	61.708
Testis	KAT8	gene:ENSG00000103510:s:31130456-31130606	16:j:31130606-31130746	15	0.537	1.000	junction	61.708
Testis	KAT8	gene:ENSG00000103510:s:31130746-31130900	16:j:31130900-31131195	15	0.624	1.000	junction	61.708
Testis	KATNA1	gene:ENSG00000186625:c:149597641-149598224	6:j:149597641-149598224	15	1.000	1.000	junction	56.353
Testis	KATNA1	gene:ENSG00000186625:c:149632916-149638386	6:j:149632916-149638386	15	1.000	1.000	junction	56.353
Testis	KATNA1	gene:ENSG00000186625:s:149597507-149597641	6:j:149597189-149597507	15	0.988	1.000	junction	56.353
Testis	KATNA1	gene:ENSG00000186625:s:149603268-149603373	6:j:149601752-149603268	15	0.874	1.000	junction	56.353
Testis	KATNA1	gene:ENSG00000186625:s:149623103-149623283	6:j:149604782-149623103	15	0.978	1.000	junction	56.353
Testis	KATNA1	gene:ENSG00000186625:t:149594873-149595234	6:j:149595234-149597063	15	0.872	1.000	junction	56.353
Testis	KATNA1	gene:ENSG00000186625:t:149598053-149598350	6:j:149598350-149601594	15	0.850	1.000	junction	56.353
Testis	KATNA1	gene:ENSG00000186625:t:149603268-149603373	6:j:149603373-149604661	15	0.984	1.000	junction	56.353
Testis	KATNA1	gene:ENSG00000186625:t:149604661-149604782	6:j:149604782-149623103	15	0.864	1.000	junction	56.353
Testis	KATNA1	gene:ENSG00000186625:t:149638386-149638592	6:j:149638560-149648469	15	0.752	1.000	junction	56.353
Testis	KATNAL1	gene:ENSG00000102781:c:30227546-30230468	13:j:30227546-30230468	15	1.000	1.000	junction	23.059
Testis	KATNAL1	gene:ENSG00000102781:c:30230594-30231314	13:j:30230594-30231314	15	1.000	1.000	junction	23.059
Testis	KATNAL1	gene:ENSG00000102781:c:30235106-30235625	13:j:30235106-30235625	13	1.000	0.867	junction	23.059
Testis	KATNAL1	gene:ENSG00000102781:c:30240565-30240959	13:j:30240565-30240959	15	1.000	1.000	junction	23.059
Testis	KATNAL1	gene:ENSG00000102781:c:30255615-30280063	13:j:30255615-30280063	15	1.000	1.000	junction	23.059
Testis	KATNAL1	gene:ENSG00000102781:c:30280223-30283616	13:j:30280223-30283616	15	1.000	1.000	junction	23.059
Testis	KATNAL1	gene:ENSG00000102781:s:30227412-30227546	13:j:30210442-30227412	15	0.974	1.000	junction	23.059
Testis	KATNAL1	gene:ENSG00000102781:s:30255447-30255615	13:j:30241086-30255447	15	0.892	1.000	junction	23.059
Testis	KATNAL1	gene:ENSG00000102781:t:30231314-30231472	13:j:30231472-30240460	15	0.815	1.000	junction	23.059
Testis	KATNAL1	gene:ENSG00000102781:t:30240959-30241086	13:j:30241086-30255447	15	0.716	1.000	junction	23.059
Testis	KATNAL1	gene:ENSG00000102781:t:30283616-30283791	13:j:30283791-30307331	13	0.588	0.867	junction	23.059
Testis	KATNAL2	gene:ENSG00000167216:c:47058352-47059556	18:j:47058352-47059556	15	1.000	1.000	junction	23.970
Testis	KATNAL2	gene:ENSG00000167216:c:47059654-47062972	18:j:47059654-47062972	15	1.000	1.000	junction	23.970
Testis	KATNAL2	gene:ENSG00000167216:c:47063070-47063284	18:j:47063070-47063284	15	1.000	1.000	junction	23.970
Testis	KATNAL2	gene:ENSG00000167216:c:47069283-47069482	18:j:47069283-47069482	14	1.000	0.933	junction	23.970
Testis	KATNAL2	gene:ENSG00000167216:c:47069600-47075277	18:j:47069600-47075277	14	1.000	0.933	junction	23.970
Testis	KATNAL2	gene:ENSG00000167216:c:47099405-47100254	18:j:47099405-47100254	15	1.000	1.000	junction	23.970
Testis	KATNAL2	gene:ENSG00000167216:c:47100356-47100866	18:j:47100356-47100866	14	1.000	0.933	junction	23.970
Testis	KATNAL2	gene:ENSG00000167216:s:46946797-46946923	18:j:46946923-47046457	13	0.667	0.867	junction	23.970
Testis	KATNAL2	gene:ENSG00000167216:s:47052880-47053046	18:j:47053046-47054396	13	0.519	0.867	junction	23.970
Testis	KATNAL2	gene:ENSG00000167216:s:47063284-47063361	18:j:47063361-47067021	14	0.946	0.933	junction	23.970
Testis	KATNAL2	gene:ENSG00000167216:s:47075277-47075368	18:j:47075368-47077351	14	0.797	0.933	junction	23.970
Testis	KATNAL2	gene:ENSG00000167216:s:47077351-47077542	18:j:47077461-47099243	15	0.827	1.000	junction	23.970
Testis	KATNAL2	gene:ENSG00000167216:t:47052880-47053046	18:j:47046527-47052880	13	0.725	0.867	junction	23.970
Testis	KATNAL2	gene:ENSG00000167216:t:47069220-47069283	18:j:47067119-47069220	14	0.953	0.933	junction	23.970
Testis	KATNAL2	gene:ENSG00000167216:t:47099243-47099405	18:j:47077461-47099243	15	0.877	1.000	junction	23.970
Testis	KATNB1	gene:ENSG00000140854:c:57741817-57744394	16:j:57741817-57744394	15	1.000	1.000	junction	59.026
Testis	KATNB1	gene:ENSG00000140854:c:57751302-57751641	16:j:57751302-57751641	15	1.000	1.000	junction	59.026
Testis	KATNB1	gene:ENSG00000140854:c:57752055-57752530	16:j:57752055-57752530	15	1.000	1.000	junction	59.026
Testis	KATNB1	gene:ENSG00000140854:c:57752601-57752778	16:j:57752601-57752778	15	1.000	1.000	junction	59.026
Testis	KATNB1	gene:ENSG00000140854:c:57752928-57753077	16:j:57752928-57753077	15	1.000	1.000	junction	59.026
Testis	KATNB1	gene:ENSG00000140854:c:57753267-57753389	16:j:57753267-57753389	15	1.000	1.000	junction	59.026
Testis	KATNB1	gene:ENSG00000140854:c:57753519-57753945	16:j:57753519-57753945	15	1.000	1.000	junction	59.026
Testis	KATNB1	gene:ENSG00000140854:c:57754997-57755119	16:j:57754997-57755119	15	1.000	1.000	junction	59.026
Testis	KATNB1	gene:ENSG00000140854:c:57755238-57755345	16:j:57755238-57755345	15	1.000	1.000	junction	59.026
Testis	KATNB1	gene:ENSG00000140854:c:57755917-57755992	16:j:57755917-57755992	15	1.000	1.000	junction	59.026
Testis	KATNB1	gene:ENSG00000140854:c:57756066-57756356	16:j:57756066-57756356	15	1.000	1.000	junction	59.026
Testis	KATNB1	gene:ENSG00000140854:c:57756472-57756814	16:j:57756472-57756814	15	1.000	1.000	junction	59.026
Testis	KATNB1	gene:ENSG00000140854:s:57736973-57737067	16:i:57737068-57737191	15	0.959	1.000	intron	59.026
Testis	KATNB1	gene:ENSG00000140854:s:57744394-57744511	16:j:57744511-57750827	15	0.958	1.000	junction	59.026
Testis	KATNB1	gene:ENSG00000140854:s:57753945-57754004	16:j:57753995-57754930	15	0.950	1.000	junction	59.026
Testis	KATNB1	gene:ENSG00000140854:s:57755345-57755494	16:j:57755494-57755841	15	0.909	1.000	junction	59.026
Testis	KATNB1	gene:ENSG00000140854:t:57736973-57737067	16:j:57735855-57736978	14	0.875	0.933	junction	59.026
Testis	KATNB1	gene:ENSG00000140854:t:57741687-57741817	16:j:57737283-57741687	15	0.973	1.000	junction	59.026
Testis	KATNB1	gene:ENSG00000140854:t:57751261-57751302	16:j:57750927-57751261	15	0.984	1.000	junction	59.026
Testis	KATNBL1	gene:ENSG00000134152:c:34147289-34147380	15:j:34147289-34147380	15	1.000	1.000	junction	35.336
Testis	KATNBL1	gene:ENSG00000134152:s:34145398-34145855	15:j:34142371-34145398	15	0.742	1.000	junction	35.336
Testis	KATNBL1	gene:ENSG00000134152:s:34154644-34154684	15:j:34153069-34154644	15	0.890	1.000	junction	35.336
Testis	KATNBL1	gene:ENSG00000134152:t:34140674-34142371	15:i:34142372-34142668	15	0.575	1.000	intron	35.336
Testis	KATNBL1	gene:ENSG00000134152:t:34145398-34145855	15:j:34145491-34146761	15	0.961	1.000	junction	35.336
Testis	KATNBL1	gene:ENSG00000134152:t:34148390-34148750	15:j:34148750-34152790	15	0.898	1.000	junction	35.336
Testis	KBTBD11-OT1	gene:ENSG00000283239:c:1923595-1923774	8:j:1923595-1923774	15	1.000	1.000	junction	1.392
Testis	KBTBD11-OT1	gene:ENSG00000283239:c:1923874-1925283	8:j:1923874-1925283	15	1.000	1.000	junction	1.392
Testis	KBTBD2	gene:ENSG00000170852:s:32874522-32875157	7:j:32870880-32874992	15	0.792	1.000	junction	17.485
Testis	KBTBD2	gene:ENSG00000170852:t:32874522-32875157	7:j:32875157-32879435	15	0.869	1.000	junction	17.485
Testis	KBTBD3	gene:ENSG00000182359:s:106076004-106076707	11:j:106059109-106076507	13	0.909	0.867	junction	11.083
Testis	KBTBD3	gene:ENSG00000182359:s:106077312-106077765	11:j:106076707-106077312	14	0.744	0.933	junction	11.083
Testis	KBTBD3	gene:ENSG00000182359:t:106051098-106054455	11:j:106054455-106058865	15	0.933	1.000	junction	11.083
Testis	KBTBD3	gene:ENSG00000182359:t:106058739-106059111	11:j:106059109-106076507	14	0.705	0.933	junction	11.083
Testis	KBTBD4	gene:ENSG00000123444:c:47575699-47577411	11:j:47575699-47577411	15	1.000	1.000	junction	17.310
Testis	KBTBD4	gene:ENSG00000123444:s:47575566-47575699	11:j:47573790-47575593	15	0.816	1.000	junction	17.310
Testis	KCMF1	gene:ENSG00000176407:s:84971093-84971467	2:j:84971467-85027889	15	0.917	1.000	junction	63.068
Testis	KCMF1	gene:ENSG00000176407:s:85035016-85035155	2:j:85035155-85043564	15	0.850	1.000	junction	63.068
Testis	KCMF1	gene:ENSG00000176407:s:85043564-85043665	2:j:85043665-85046104	15	0.917	1.000	junction	63.068
Testis	KCMF1	gene:ENSG00000176407:s:85049366-85049648	2:j:85049648-85053148	15	0.919	1.000	junction	63.068
Testis	KCMF1	gene:ENSG00000176407:t:85027889-85028056	2:j:84971467-85027889	15	0.794	1.000	junction	63.068
Testis	KCMF1	gene:ENSG00000176407:t:85043564-85043665	2:j:85035155-85043564	15	0.832	1.000	junction	63.068
Testis	KCMF1	gene:ENSG00000176407:t:85049366-85049648	2:j:85046278-85049366	15	0.929	1.000	junction	63.068
Testis	KCNC3	gene:ENSG00000131398:t:50311937-50314990	19:i:50314991-50315507	14	0.876	0.933	intron	4.375
Testis	KCNC4	gene:ENSG00000116396:t:110232849-110249124	1:i:110232598-110232848	15	0.755	1.000	intron	7.117
Testis	KCNG1	gene:ENSG00000026559:s:51009565-51010364	20:j:51004806-51009565	14	0.792	0.933	junction	13.677
Testis	KCNH2	gene:ENSG00000055118:c:150947054-150947328	7:j:150947054-150947328	15	1.000	1.000	junction	47.118
Testis	KCNH2	gene:ENSG00000055118:c:150947514-150947606	7:j:150947514-150947606	15	1.000	1.000	junction	47.118
Testis	KCNH2	gene:ENSG00000055118:c:150948543-150948856	7:j:150948543-150948856	15	1.000	1.000	junction	47.118
Testis	KCNH2	gene:ENSG00000055118:c:150950420-150950921	7:j:150950420-150950921	15	1.000	1.000	junction	47.118
Testis	KCNH2	gene:ENSG00000055118:c:150951835-150952425	7:j:150951835-150952425	15	1.000	1.000	junction	47.118
Testis	KCNH2	gene:ENSG00000055118:c:150957502-150958059	7:j:150957502-150958059	15	1.000	1.000	junction	47.118
Testis	KCNH2	gene:ENSG00000055118:c:150958502-150959572	7:j:150958502-150959572	13	1.000	0.867	junction	47.118
Testis	KCNH2	gene:ENSG00000055118:s:150946877-150947054	7:j:150945514-150946877	15	0.778	1.000	junction	47.118
Testis	KCNH2	gene:ENSG00000055118:s:150948444-150948543	7:j:150947878-150948444	15	0.577	1.000	junction	47.118
Testis	KCNH2	gene:ENSG00000055118:s:150949415-150950420	7:j:150949049-150950168	15	0.652	1.000	junction	47.118
Testis	KCNH2	gene:ENSG00000055118:s:150951448-150951835	7:j:150951120-150951448	15	0.642	1.000	junction	47.118
Testis	KCNH2	gene:ENSG00000055118:s:150974711-150974941	7:j:150959736-150974711	15	0.948	1.000	junction	47.118
Testis	KCNH2	gene:ENSG00000055118:t:150952425-150952853	7:j:150952853-150957291	15	0.511	1.000	junction	47.118
Testis	KCNH2	gene:ENSG00000055118:t:150974711-150974941	7:j:150974941-150977838	14	0.720	0.933	junction	47.118
Testis	KCNH3	gene:ENSG00000135519:c:49557259-49557354	12:j:49557259-49557354	15	1.000	1.000	junction	9.169
Testis	KCNH3	gene:ENSG00000135519:s:49556172-49556476	12:j:49556476-49557183	14	0.581	0.933	junction	9.169
Testis	KCNIP2	gene:ENSG00000120049:s:101827641-101827751	10:i:101827401-101827640	15	0.658	1.000	intron	10.961
Testis	KCNIP2	gene:ENSG00000120049:s:101828267-101828466	10:i:101828259-101828266	15	0.905	1.000	intron	10.961
Testis	KCNIP2	gene:ENSG00000120049:t:101828583-101828717	10:i:101828718-101828818	15	0.886	1.000	intron	10.961
Testis	KCNIP2-AS1	gene:ENSG00000226009:s:101819078-101819248	10:j:101819248-101827860	15	0.852	1.000	junction	52.455
Testis	KCNIP3	gene:ENSG00000115041:c:95374420-95374848	2:j:95374420-95374848	13	1.000	0.867	junction	13.323
Testis	KCNIP3	gene:ENSG00000115041:c:95374917-95375138	2:j:95374917-95375138	15	1.000	1.000	junction	13.323
Testis	KCNIP3	gene:ENSG00000115041:c:95381703-95382377	2:j:95381703-95382377	14	1.000	0.933	junction	13.323
Testis	KCNIP3	gene:ENSG00000115041:c:95382481-95383232	2:j:95382481-95383232	14	1.000	0.933	junction	13.323
Testis	KCNIP3	gene:ENSG00000115041:c:95383294-95384002	2:j:95383294-95384002	15	1.000	1.000	junction	13.323
Testis	KCNIP3	gene:ENSG00000115041:s:95375138-95375208	2:j:95375208-95381596	15	0.779	1.000	junction	13.323
Testis	KCNJ15	gene:ENSG00000157551:c:38155852-38156304	21:j:38155852-38156304	14	1.000	0.933	junction	8.374
Testis	KCNMA1	gene:ENSG00000156113:s:77424895-77425029	10:j:77423097-77424895	13	0.718	0.867	junction	32.576
Testis	KCNMA1-AS1	gene:ENSG00000236467:t:76901804-76902022	10:j:76888281-76901804	14	0.974	0.933	junction	7.750
Testis	KCNMA1-AS3	gene:ENSG00000225652:c:77354619-77355169	10:j:77354619-77355169	13	1.000	0.867	junction	6.787
Testis	KCNMB1	gene:ENSG00000145936:c:170383850-170385314	5:j:170383850-170385314	14	1.000	0.933	junction	3.602
Testis	KCNMB1	gene:ENSG00000145936:c:170385471-170389259	5:j:170385471-170389259	13	1.000	0.867	junction	3.602
Testis	KCNMB1	gene:ENSG00000145936:t:170374671-170378973	5:j:170378973-170383679	15	0.868	1.000	junction	3.602
Testis	KCNMB4	gene:ENSG00000135643:c:70367070-70400209	12:j:70367070-70400209	14	1.000	0.933	junction	4.452
Testis	KCNMB4	gene:ENSG00000135643:s:70400209-70400336	12:j:70400336-70430485	15	0.889	1.000	junction	4.452
Testis	KCNMB4	gene:ENSG00000135643:t:70430485-70434292	12:j:70400336-70430485	15	0.850	1.000	junction	4.452
Testis	KCNQ1DN	gene:ENSG00000237941:s:2870033-2870864	11:j:2870864-2871845	14	0.750	0.933	junction	5.249
Testis	KCNQ2	gene:ENSG00000075043:s:63438209-63438673	20:j:63433903-63438625	15	0.954	1.000	junction	283.406
Testis	KCNQ2	gene:ENSG00000075043:s:63439598-63439790	20:j:63438720-63439598	15	0.959	1.000	junction	283.406
Testis	KCNQ2	gene:ENSG00000075043:s:63444659-63444834	20:j:63442531-63444659	15	0.628	1.000	junction	283.406
Testis	KCNQ2	gene:ENSG00000075043:t:63439598-63439790	20:j:63439708-63442406	15	0.644	1.000	junction	283.406
Testis	KCNQ2	gene:ENSG00000075043:t:63442406-63442531	20:j:63442531-63444659	15	0.705	1.000	junction	283.406
Testis	KCNQ2	gene:ENSG00000075043:t:63445238-63445576	20:j:63445364-63446747	15	0.533	1.000	junction	283.406
Testis	KCNQ5-AS1	gene:ENSG00000229154:c:73136159-73136633	6:j:73136159-73136633	13	1.000	0.867	junction	4.453
Testis	KCNU1	gene:ENSG00000215262:c:36845899-36864404	8:j:36845899-36864404	13	1.000	0.867	junction	7.160
Testis	KCNU1	gene:ENSG00000215262:c:36864521-36905708	8:j:36864521-36905708	13	1.000	0.867	junction	7.160
Testis	KCNU1	gene:ENSG00000215262:c:36905804-36909311	8:j:36905804-36909311	13	1.000	0.867	junction	7.160
Testis	KCNU1	gene:ENSG00000215262:c:36918897-36922490	8:j:36918897-36922490	14	1.000	0.933	junction	7.160
Testis	KCNU1	gene:ENSG00000215262:c:36931145-36932920	8:j:36931145-36932920	14	1.000	0.933	junction	7.160
Testis	KCNU1	gene:ENSG00000215262:c:36933032-36935515	8:j:36933032-36935515	14	1.000	0.933	junction	7.160
Testis	KCNU1	gene:ENSG00000215262:t:36930951-36931145	8:j:36922629-36930951	14	0.856	0.933	junction	7.160
Testis	KCTD1	gene:ENSG00000134504:s:26459620-26459925	18:j:26455901-26459620	15	0.840	1.000	junction	7.634
Testis	KCTD10	gene:ENSG00000110906:s:109456118-109456244	12:j:109451813-109456118	15	0.887	1.000	junction	16.530
Testis	KCTD10	gene:ENSG00000110906:s:109457630-109457975	12:j:109456313-109457630	15	0.803	1.000	junction	16.530
Testis	KCTD10	gene:ENSG00000110906:s:109460636-109460805	12:j:109458078-109460636	15	0.783	1.000	junction	16.530
Testis	KCTD10	gene:ENSG00000110906:s:109469062-109471377	12:j:109460805-109469515	15	0.979	1.000	junction	16.530
Testis	KCTD10	gene:ENSG00000110906:t:109457630-109457975	12:j:109457682-109457992	15	0.980	1.000	junction	16.530
Testis	KCTD10	gene:ENSG00000110906:t:109457992-109458184	12:j:109458078-109460636	15	0.687	1.000	junction	16.530
Testis	KCTD10	gene:ENSG00000110906:t:109460636-109460805	12:j:109460805-109469515	15	0.975	1.000	junction	16.530
Testis	KCTD13	gene:ENSG00000174943:c:29911867-29911960	16:j:29911867-29911960	15	1.000	1.000	junction	102.117
Testis	KCTD13	gene:ENSG00000174943:s:29910978-29911173	16:j:29907108-29910978	15	0.852	1.000	junction	102.117
Testis	KCTD13	gene:ENSG00000174943:s:29911661-29911867	16:j:29911173-29911815	15	0.926	1.000	junction	102.117
Testis	KCTD13	gene:ENSG00000174943:s:29923190-29923237	16:j:29912049-29923190	15	0.864	1.000	junction	102.117
Testis	KCTD13	gene:ENSG00000174943:s:29925790-29927035	16:j:29923359-29925790	15	0.973	1.000	junction	102.117
Testis	KCTD13	gene:ENSG00000174943:t:29906336-29906566	16:i:29906567-29906962	15	0.991	1.000	intron	102.117
Testis	KCTD13	gene:ENSG00000174943:t:29910978-29911173	16:j:29911173-29911815	15	0.622	1.000	junction	102.117
Testis	KCTD13	gene:ENSG00000174943:t:29923237-29923361	16:j:29923359-29925790	15	0.925	1.000	junction	102.117
Testis	KCTD15	gene:ENSG00000153885:c:33800520-33801167	19:j:33800520-33801167	13	1.000	0.867	junction	18.482
Testis	KCTD15	gene:ENSG00000153885:s:33798668-33798766	19:j:33798766-33800428	14	0.926	0.933	junction	18.482
Testis	KCTD15	gene:ENSG00000153885:s:33801167-33801748	19:j:33801342-33806863	15	0.851	1.000	junction	18.482
Testis	KCTD15	gene:ENSG00000153885:s:33806924-33807007	19:j:33807007-33811247	15	0.915	1.000	junction	18.482
Testis	KCTD15	gene:ENSG00000153885:s:33811247-33811552	19:j:33811552-33812790	14	0.908	0.933	junction	18.482
Testis	KCTD15	gene:ENSG00000153885:t:33800428-33800520	19:j:33798766-33800428	14	0.875	0.933	junction	18.482
Testis	KCTD15	gene:ENSG00000153885:t:33812790-33813472	19:j:33811552-33812790	14	0.768	0.933	junction	18.482
Testis	KCTD17	gene:ENSG00000100379:c:37057493-37059313	22:j:37057493-37059313	15	1.000	1.000	junction	83.606
Testis	KCTD17	gene:ENSG00000100379:s:37059313-37059516	22:j:37059438-37060823	15	0.889	1.000	junction	83.606
Testis	KCTD17	gene:ENSG00000100379:s:37060823-37060922	22:i:37060923-37061103	15	0.527	1.000	intron	83.606
Testis	KCTD17	gene:ENSG00000100379:t:37053065-37053208	22:j:37051949-37053100	15	0.954	1.000	junction	83.606
Testis	KCTD17	gene:ENSG00000100379:t:37061104-37061408	22:i:37060923-37061103	15	0.811	1.000	intron	83.606
Testis	KCTD17	gene:ENSG00000100379:t:37061539-37061629	22:i:37061409-37061538	15	0.519	1.000	intron	83.606
Testis	KCTD17	gene:ENSG00000100379:t:37062525-37063390	22:j:37061629-37062525	15	0.662	1.000	junction	83.606
Testis	KCTD18	gene:ENSG00000155729:c:200497847-200498891	2:j:200497847-200498891	15	1.000	1.000	junction	9.741
Testis	KCTD18	gene:ENSG00000155729:s:200493172-200493274	2:j:200490616-200493172	15	0.637	1.000	junction	9.741
Testis	KCTD18	gene:ENSG00000155729:s:200495870-200497847	2:j:200493274-200497753	15	0.778	1.000	junction	9.741
Testis	KCTD19	gene:ENSG00000168676:c:67291463-67291646	16:j:67291463-67291646	15	1.000	1.000	junction	90.525
Testis	KCTD19	gene:ENSG00000168676:c:67294694-67294973	16:j:67294694-67294973	15	1.000	1.000	junction	90.525
Testis	KCTD19	gene:ENSG00000168676:c:67296259-67297503	16:j:67296259-67297503	15	1.000	1.000	junction	90.525
Testis	KCTD19	gene:ENSG00000168676:s:67291309-67291463	16:j:67290986-67291309	15	0.594	1.000	junction	90.525
Testis	KCTD19	gene:ENSG00000168676:s:67293544-67294171	16:j:67291837-67293544	15	0.825	1.000	junction	90.525
Testis	KCTD19	gene:ENSG00000168676:s:67299363-67301386	16:j:67297663-67299363	15	0.702	1.000	junction	90.525
Testis	KCTD19	gene:ENSG00000168676:s:67303116-67303337	16:i:67301923-67303115	15	0.672	1.000	intron	90.525
Testis	KCTD19	gene:ENSG00000168676:s:67320589-67320885	16:j:67304571-67320589	15	0.562	1.000	junction	90.525
Testis	KCTD19	gene:ENSG00000168676:t:67289428-67289682	16:j:67289682-67290885	15	0.757	1.000	junction	90.525
Testis	KCTD19	gene:ENSG00000168676:t:67294973-67295056	16:j:67295056-67295263	15	0.924	1.000	junction	90.525
Testis	KCTD19	gene:ENSG00000168676:t:67297503-67297663	16:j:67297663-67299363	15	0.931	1.000	junction	90.525
Testis	KCTD19	gene:ENSG00000168676:t:67303116-67303337	16:j:67303337-67304421	15	0.791	1.000	junction	90.525
Testis	KCTD19	gene:ENSG00000168676:t:67304421-67304571	16:j:67304571-67320589	15	0.703	1.000	junction	90.525
Testis	KCTD19	gene:ENSG00000168676:t:67320589-67320885	16:j:67320885-67326705	15	0.779	1.000	junction	90.525
Testis	KCTD2	gene:ENSG00000180901:s:75053014-75053105	17:j:75053105-75059510	15	0.944	1.000	junction	41.807
Testis	KCTD2	gene:ENSG00000180901:s:75059123-75059605	17:j:75059605-75062120	15	0.838	1.000	junction	41.807
Testis	KCTD2	gene:ENSG00000180901:s:75062120-75062245	17:j:75062245-75063018	15	0.767	1.000	junction	41.807
Testis	KCTD2	gene:ENSG00000180901:t:75049220-75049328	17:j:75047589-75049220	15	0.956	1.000	junction	41.807
Testis	KCTD3	gene:ENSG00000136636:c:215575974-215577670	1:j:215575974-215577670	13	1.000	0.867	junction	20.369
Testis	KCTD3	gene:ENSG00000136636:c:215578081-215579000	1:j:215578081-215579000	15	1.000	1.000	junction	20.369
Testis	KCTD3	gene:ENSG00000136636:c:215579137-215579909	1:j:215579137-215579909	15	1.000	1.000	junction	20.369
Testis	KCTD3	gene:ENSG00000136636:c:215601954-215602085	1:j:215601954-215602085	15	1.000	1.000	junction	20.369
Testis	KCTD3	gene:ENSG00000136636:c:215602201-215604132	1:j:215602201-215604132	15	1.000	1.000	junction	20.369
Testis	KCTD3	gene:ENSG00000136636:c:215604302-215608017	1:j:215604302-215608017	15	1.000	1.000	junction	20.369
Testis	KCTD3	gene:ENSG00000136636:c:215619291-215620057	1:j:215619291-215620057	15	1.000	1.000	junction	20.369
Testis	KCTD3	gene:ENSG00000136636:s:215579909-215579999	1:j:215579999-215586495	15	0.551	1.000	junction	20.369
Testis	KCTD3	gene:ENSG00000136636:s:215586495-215586685	1:j:215586685-215595356	15	0.958	1.000	junction	20.369
Testis	KCTD3	gene:ENSG00000136636:s:215595356-215595471	1:j:215595471-215601867	15	0.629	1.000	junction	20.369
Testis	KCTD3	gene:ENSG00000136636:s:215608017-215608172	1:j:215608172-215611825	15	0.821	1.000	junction	20.369
Testis	KCTD3	gene:ENSG00000136636:s:215611825-215611921	1:j:215611921-215618886	15	0.726	1.000	junction	20.369
Testis	KCTD3	gene:ENSG00000136636:s:215618245-215619070	1:j:215619070-215619153	15	0.895	1.000	junction	20.369
Testis	KCTD3	gene:ENSG00000136636:t:215586495-215586685	1:j:215579999-215586495	15	0.768	1.000	junction	20.369
Testis	KCTD3	gene:ENSG00000136636:t:215618245-215619070	1:j:215611921-215618886	15	0.860	1.000	junction	20.369
Testis	KCTD5	gene:ENSG00000167977:c:2697997-2699821	16:j:2697997-2699821	15	1.000	1.000	junction	16.052
Testis	KCTD5	gene:ENSG00000167977:c:2699916-2702353	16:j:2699916-2702353	15	1.000	1.000	junction	16.052
Testis	KCTD5	gene:ENSG00000167977:s:2702353-2702478	16:j:2702478-2707298	15	0.889	1.000	junction	16.052
Testis	KCTD5	gene:ENSG00000167977:t:2695935-2696043	16:j:2682800-2695935	15	0.960	1.000	junction	16.052
Testis	KCTD7	gene:ENSG00000243335:s:66628767-66629208	7:j:66629208-66633275	14	0.955	0.933	junction	20.366
Testis	KCTD7	gene:ENSG00000243335:s:66638856-66638929	7:i:66638930-66639127	15	0.850	1.000	intron	20.366
Testis	KCTD7	gene:ENSG00000243335:t:66638253-66638431	7:j:66633444-66638253	15	0.977	1.000	junction	20.366
Testis	KCTD7	gene:ENSG00000243335:t:66639961-66639993	7:i:66639229-66639960	15	0.804	1.000	intron	20.366
Testis	KCTD9	gene:ENSG00000104756:c:25433435-25435363	8:j:25433435-25435363	15	1.000	1.000	junction	19.032
Testis	KCTD9	gene:ENSG00000104756:c:25435512-25436235	8:j:25435512-25436235	15	1.000	1.000	junction	19.032
Testis	KCTD9	gene:ENSG00000104756:c:25436330-25436418	8:j:25436330-25436418	15	1.000	1.000	junction	19.032
Testis	KCTD9	gene:ENSG00000104756:c:25439407-25439606	8:j:25439407-25439606	15	1.000	1.000	junction	19.032
Testis	KCTD9	gene:ENSG00000104756:s:25432504-25432637	8:j:25429973-25432504	15	0.886	1.000	junction	19.032
Testis	KCTD9	gene:ENSG00000104756:s:25433330-25433435	8:j:25432637-25433330	15	0.782	1.000	junction	19.032
Testis	KCTD9	gene:ENSG00000104756:s:25439279-25439407	8:j:25436485-25439279	15	0.858	1.000	junction	19.032
Testis	KCTD9	gene:ENSG00000104756:s:25446080-25446250	8:j:25444335-25446129	14	0.784	0.933	junction	19.032
Testis	KCTD9	gene:ENSG00000104756:t:25440543-25440673	8:j:25440673-25444292	15	0.832	1.000	junction	19.032
Testis	KDELR1	gene:ENSG00000105438:c:48383327-48384230	19:j:48383327-48384230	15	1.000	1.000	junction	122.800
Testis	KDELR1	gene:ENSG00000105438:c:48389711-48390424	19:j:48389711-48390424	15	1.000	1.000	junction	122.800
Testis	KDELR1	gene:ENSG00000105438:s:48389482-48389711	19:j:48384482-48389553	15	0.991	1.000	junction	122.800
Testis	KDELR1	gene:ENSG00000105438:t:48384230-48384482	19:j:48384482-48389553	15	0.942	1.000	junction	122.800
Testis	KDELR2	gene:ENSG00000136240:s:6466071-6466323	7:j:6463175-6466071	15	0.943	1.000	junction	80.536
Testis	KDELR2	gene:ENSG00000136240:s:6469596-6470406	7:j:6466323-6469596	15	0.944	1.000	junction	80.536
Testis	KDELR2	gene:ENSG00000136240:s:6474080-6474284	7:j:6469754-6474184	15	0.976	1.000	junction	80.536
Testis	KDELR2	gene:ENSG00000136240:s:6483967-6484242	7:j:6474284-6483967	15	0.987	1.000	junction	80.536
Testis	KDELR2	gene:ENSG00000136240:t:6474080-6474284	7:j:6474284-6483967	15	0.977	1.000	junction	80.536
Testis	KDM1A	gene:ENSG00000004487:c:23055161-23055932	1:j:23055161-23055932	15	1.000	1.000	junction	131.450
Testis	KDM1A	gene:ENSG00000004487:c:23057565-23059073	1:j:23057565-23059073	15	1.000	1.000	junction	131.450
Testis	KDM1A	gene:ENSG00000004487:c:23068681-23069061	1:j:23068681-23069061	15	1.000	1.000	junction	131.450
Testis	KDM1A	gene:ENSG00000004487:c:23071359-23072124	1:j:23071359-23072124	15	1.000	1.000	junction	131.450
Testis	KDM1A	gene:ENSG00000004487:s:23019443-23019947	1:j:23019947-23030469	15	0.992	1.000	junction	131.450
Testis	KDM1A	gene:ENSG00000004487:s:23030469-23030634	1:j:23030634-23044427	15	0.648	1.000	junction	131.450
Testis	KDM1A	gene:ENSG00000004487:s:23050387-23050520	1:j:23050520-23053761	15	0.988	1.000	junction	131.450
Testis	KDM1A	gene:ENSG00000004487:s:23055932-23056038	1:j:23056038-23057484	15	0.870	1.000	junction	131.450
Testis	KDM1A	gene:ENSG00000004487:s:23059073-23059167	1:j:23059167-23068539	15	0.969	1.000	junction	131.450
Testis	KDM1A	gene:ENSG00000004487:s:23072124-23072197	1:j:23072197-23073292	15	0.855	1.000	junction	131.450
Testis	KDM1A	gene:ENSG00000004487:s:23073274-23073403	1:j:23073403-23077228	15	0.939	1.000	junction	131.450
Testis	KDM1A	gene:ENSG00000004487:s:23078966-23079177	1:j:23079177-23079553	15	0.736	1.000	junction	131.450
Testis	KDM1A	gene:ENSG00000004487:s:23080873-23081573	1:j:23081573-23082220	15	0.771	1.000	junction	131.450
Testis	KDM1A	gene:ENSG00000004487:s:23082220-23082366	1:j:23082366-23083179	15	0.758	1.000	junction	131.450
Testis	KDM1A	gene:ENSG00000004487:t:23050387-23050520	1:j:23044486-23050387	15	0.634	1.000	junction	131.450
Testis	KDM1A	gene:ENSG00000004487:t:23055069-23055418	1:j:23053839-23055069	15	0.991	1.000	junction	131.450
Testis	KDM1A	gene:ENSG00000004487:t:23068539-23068681	1:j:23059167-23068539	15	0.985	1.000	junction	131.450
Testis	KDM1A	gene:ENSG00000004487:t:23071225-23071359	1:j:23069151-23071225	15	0.903	1.000	junction	131.450
Testis	KDM1B	gene:ENSG00000165097:c:18213781-18215007	6:j:18213781-18215007	13	1.000	0.867	junction	9.006
Testis	KDM1B	gene:ENSG00000165097:c:18215129-18217733	6:j:18215129-18217733	15	1.000	1.000	junction	9.006
Testis	KDM1B	gene:ENSG00000165097:s:18200439-18200576	6:j:18200576-18201486	13	0.891	0.867	junction	9.006
Testis	KDM1B	gene:ENSG00000165097:s:18217733-18217885	6:j:18217885-18221909	15	0.891	1.000	junction	9.006
Testis	KDM2A	gene:ENSG00000173120:c:67120049-67121234	11:j:67120049-67121234	15	1.000	1.000	junction	73.705
Testis	KDM2A	gene:ENSG00000173120:c:67181398-67181846	11:j:67181398-67181846	15	1.000	1.000	junction	73.705
Testis	KDM2A	gene:ENSG00000173120:c:67181892-67207510	11:j:67181892-67207510	15	1.000	1.000	junction	73.705
Testis	KDM2A	gene:ENSG00000173120:c:67217884-67219288	11:j:67217884-67219288	15	1.000	1.000	junction	73.705
Testis	KDM2A	gene:ENSG00000173120:c:67228163-67231566	11:j:67228163-67231566	15	1.000	1.000	junction	73.705
Testis	KDM2A	gene:ENSG00000173120:c:67245458-67245985	11:j:67245458-67245985	15	1.000	1.000	junction	73.705
Testis	KDM2A	gene:ENSG00000173120:c:67246116-67248281	11:j:67246116-67248281	15	1.000	1.000	junction	73.705
Testis	KDM2A	gene:ENSG00000173120:c:67252857-67253453	11:j:67252857-67253453	15	1.000	1.000	junction	73.705
Testis	KDM2A	gene:ENSG00000173120:c:67254418-67254874	11:j:67254418-67254874	15	1.000	1.000	junction	73.705
Testis	KDM2A	gene:ENSG00000173120:s:67207510-67207688	11:j:67207688-67215340	15	0.989	1.000	junction	73.705
Testis	KDM2A	gene:ENSG00000173120:s:67215856-67215949	11:j:67215949-67217731	15	0.928	1.000	junction	73.705
Testis	KDM2A	gene:ENSG00000173120:s:67219288-67219688	11:j:67219403-67228037	15	0.986	1.000	junction	73.705
Testis	KDM2A	gene:ENSG00000173120:s:67231566-67231960	11:j:67231960-67243009	15	0.819	1.000	junction	73.705
Testis	KDM2A	gene:ENSG00000173120:s:67250086-67250798	11:j:67250798-67252694	15	0.758	1.000	junction	73.705
Testis	KDM2A	gene:ENSG00000173120:s:67253453-67253611	11:j:67253611-67254203	15	0.715	1.000	junction	73.705
Testis	KDM2A	gene:ENSG00000173120:t:67180079-67180453	11:j:67121358-67180079	15	0.638	1.000	junction	73.705
Testis	KDM2A	gene:ENSG00000173120:t:67243009-67243092	11:j:67231960-67243009	15	0.698	1.000	junction	73.705
Testis	KDM2A	gene:ENSG00000173120:t:67245078-67245458	11:j:67243092-67245189	15	0.982	1.000	junction	73.705
Testis	KDM2A	gene:ENSG00000173120:t:67250086-67250798	11:j:67248370-67250086	15	0.962	1.000	junction	73.705
Testis	KDM2B	gene:ENSG00000089094:c:121440075-121440816	12:j:121440075-121440816	15	1.000	1.000	junction	20.684
Testis	KDM2B	gene:ENSG00000089094:c:121440977-121441070	12:j:121440977-121441070	15	1.000	1.000	junction	20.684
Testis	KDM2B	gene:ENSG00000089094:c:121441233-121442157	12:j:121441233-121442157	15	1.000	1.000	junction	20.684
Testis	KDM2B	gene:ENSG00000089094:c:121442836-121442992	12:j:121442836-121442992	15	1.000	1.000	junction	20.684
Testis	KDM2B	gene:ENSG00000089094:c:121444536-121445275	12:j:121444536-121445275	14	1.000	0.933	junction	20.684
Testis	KDM2B	gene:ENSG00000089094:c:121510039-121513276	12:j:121510039-121513276	13	1.000	0.867	junction	20.684
Testis	KDM2B	gene:ENSG00000089094:c:121532959-121534497	12:j:121532959-121534497	14	1.000	0.933	junction	20.684
Testis	KDM2B	gene:ENSG00000089094:c:121548983-121549460	12:j:121548983-121549460	14	1.000	0.933	junction	20.684
Testis	KDM2B	gene:ENSG00000089094:s:121430277-121430469	12:i:121430164-121430276	15	0.702	1.000	intron	20.684
Testis	KDM2B	gene:ENSG00000089094:s:121439857-121439873	12:j:121430469-121439857	15	0.956	1.000	junction	20.684
Testis	KDM2B	gene:ENSG00000089094:s:121444012-121444280	12:j:121443793-121444012	15	0.860	1.000	junction	20.684
Testis	KDM2B	gene:ENSG00000089094:s:121444449-121444536	12:j:121444272-121444450	14	0.798	0.933	junction	20.684
Testis	KDM2B	gene:ENSG00000089094:s:121453120-121453344	12:j:121445418-121453120	13	0.808	0.867	junction	20.684
Testis	KDM2B	gene:ENSG00000089094:t:121534497-121534660	12:j:121534590-121548877	14	0.801	0.933	junction	20.684
Testis	KDM3A	gene:ENSG00000115548:c:86442233-86449807	2:j:86442233-86449807	15	1.000	1.000	junction	62.413
Testis	KDM3A	gene:ENSG00000115548:c:86456877-86456983	2:j:86456877-86456983	15	1.000	1.000	junction	62.413
Testis	KDM3A	gene:ENSG00000115548:c:86464216-86466372	2:j:86464216-86466372	15	1.000	1.000	junction	62.413
Testis	KDM3A	gene:ENSG00000115548:c:86470408-86474776	2:j:86470408-86474776	15	1.000	1.000	junction	62.413
Testis	KDM3A	gene:ENSG00000115548:c:86478029-86478170	2:j:86478029-86478170	15	1.000	1.000	junction	62.413
Testis	KDM3A	gene:ENSG00000115548:c:86478265-86478608	2:j:86478265-86478608	15	1.000	1.000	junction	62.413
Testis	KDM3A	gene:ENSG00000115548:c:86480362-86481930	2:j:86480362-86481930	15	1.000	1.000	junction	62.413
Testis	KDM3A	gene:ENSG00000115548:c:86489437-86489520	2:j:86489437-86489520	15	1.000	1.000	junction	62.413
Testis	KDM3A	gene:ENSG00000115548:c:86491057-86491141	2:j:86491057-86491141	15	1.000	1.000	junction	62.413
Testis	KDM3A	gene:ENSG00000115548:s:86456983-86457071	2:j:86457071-86464053	15	0.825	1.000	junction	62.413
Testis	KDM3A	gene:ENSG00000115548:s:86474776-86474990	2:j:86474990-86477877	15	0.871	1.000	junction	62.413
Testis	KDM3A	gene:ENSG00000115548:s:86478608-86478735	2:j:86478735-86480167	15	0.783	1.000	junction	62.413
Testis	KDM3A	gene:ENSG00000115548:s:86481930-86482102	2:j:86482102-86482458	15	0.722	1.000	junction	62.413
Testis	KDM3A	gene:ENSG00000115548:s:86482458-86482694	2:j:86482694-86483987	15	0.830	1.000	junction	62.413
Testis	KDM3A	gene:ENSG00000115548:s:86483987-86484158	2:j:86484158-86484942	15	0.792	1.000	junction	62.413
Testis	KDM3A	gene:ENSG00000115548:s:86484942-86485029	2:j:86485029-86485729	15	0.789	1.000	junction	62.413
Testis	KDM3A	gene:ENSG00000115548:s:86485729-86485859	2:j:86485859-86489318	15	0.838	1.000	junction	62.413
Testis	KDM3A	gene:ENSG00000115548:s:86489520-86489659	2:j:86489659-86490881	15	0.834	1.000	junction	62.413
Testis	KDM3A	gene:ENSG00000115548:s:86491141-86491275	2:j:86491275-86492039	15	0.795	1.000	junction	62.413
Testis	KDM3A	gene:ENSG00000115548:t:86464053-86464216	2:j:86457071-86464053	15	0.812	1.000	junction	62.413
Testis	KDM3A	gene:ENSG00000115548:t:86470204-86470408	2:j:86466883-86470204	15	0.964	1.000	junction	62.413
Testis	KDM3B	gene:ENSG00000120733:c:138375206-138377720	5:j:138375206-138377720	14	1.000	0.933	junction	27.403
Testis	KDM3B	gene:ENSG00000120733:c:138377825-138379584	5:j:138377825-138379584	15	1.000	1.000	junction	27.403
Testis	KDM3B	gene:ENSG00000120733:c:138379708-138381516	5:j:138379708-138381516	14	1.000	0.933	junction	27.403
Testis	KDM3B	gene:ENSG00000120733:c:138393372-138398178	5:j:138393372-138398178	15	1.000	1.000	junction	27.403
Testis	KDM3B	gene:ENSG00000120733:c:138398392-138399860	5:j:138398392-138399860	15	1.000	1.000	junction	27.403
Testis	KDM3B	gene:ENSG00000120733:c:138415239-138417483	5:j:138415239-138417483	15	1.000	1.000	junction	27.403
Testis	KDM3B	gene:ENSG00000120733:c:138417610-138418953	5:j:138417610-138418953	15	1.000	1.000	junction	27.403
Testis	KDM3B	gene:ENSG00000120733:c:138419232-138420706	5:j:138419232-138420706	15	1.000	1.000	junction	27.403
Testis	KDM3B	gene:ENSG00000120733:c:138420962-138424075	5:j:138420962-138424075	15	1.000	1.000	junction	27.403
Testis	KDM3B	gene:ENSG00000120733:c:138424341-138425411	5:j:138424341-138425411	15	1.000	1.000	junction	27.403
Testis	KDM3B	gene:ENSG00000120733:c:138427065-138427189	5:j:138427065-138427189	15	1.000	1.000	junction	27.403
Testis	KDM3B	gene:ENSG00000120733:c:138427319-138427967	5:j:138427319-138427967	15	1.000	1.000	junction	27.403
Testis	KDM3B	gene:ENSG00000120733:c:138429965-138430249	5:j:138429965-138430249	15	1.000	1.000	junction	27.403
Testis	KDM3B	gene:ENSG00000120733:c:138430425-138431425	5:j:138430425-138431425	15	1.000	1.000	junction	27.403
Testis	KDM3B	gene:ENSG00000120733:s:138381516-138381748	5:j:138381590-138386022	13	0.959	0.867	junction	27.403
Testis	KDM3B	gene:ENSG00000120733:s:138386022-138386190	5:i:138386191-138386288	15	0.939	1.000	intron	27.403
Testis	KDM3B	gene:ENSG00000120733:s:138386289-138386621	5:j:138386621-138391013	13	0.618	0.867	junction	27.403
Testis	KDM3B	gene:ENSG00000120733:s:138399860-138400012	5:j:138400012-138415132	15	0.982	1.000	junction	27.403
Testis	KDM3B	gene:ENSG00000120733:s:138425411-138425857	5:j:138425582-138426975	15	0.865	1.000	junction	27.403
Testis	KDM3B	gene:ENSG00000120733:s:138427967-138428086	5:j:138428086-138429826	15	0.840	1.000	junction	27.403
Testis	KDM3B	gene:ENSG00000120733:s:138431425-138431559	5:j:138431559-138435620	15	0.909	1.000	junction	27.403
Testis	KDM3B	gene:ENSG00000120733:t:138391013-138392261	5:j:138386621-138391013	13	0.814	0.867	junction	27.403
Testis	KDM3B	gene:ENSG00000120733:t:138393171-138393372	5:j:138392261-138393171	15	0.895	1.000	junction	27.403
Testis	KDM4A	gene:ENSG00000066135:c:43704112-43704230	1:j:43704112-43704230	15	1.000	1.000	junction	11.483
Testis	KDM4A	gene:ENSG00000066135:s:43662894-43663087	1:i:43663088-43665695	13	0.594	0.867	intron	11.483
Testis	KDM4B	gene:ENSG00000127663:c:5016339-5032866	19:j:5016339-5032866	14	1.000	0.933	junction	24.597
Testis	KDM4B	gene:ENSG00000127663:c:5033031-5039836	19:j:5033031-5039836	15	1.000	1.000	junction	24.597
Testis	KDM4B	gene:ENSG00000127663:c:5040011-5041137	19:j:5040011-5041137	15	1.000	1.000	junction	24.597
Testis	KDM4B	gene:ENSG00000127663:c:5047669-5071010	19:j:5047669-5071010	15	1.000	1.000	junction	24.597
Testis	KDM4B	gene:ENSG00000127663:c:5071059-5077367	19:j:5071059-5077367	15	1.000	1.000	junction	24.597
Testis	KDM4B	gene:ENSG00000127663:c:5131545-5131887	19:j:5131545-5131887	15	1.000	1.000	junction	24.597
Testis	KDM4B	gene:ENSG00000127663:c:5132007-5133883	19:j:5132007-5133883	15	1.000	1.000	junction	24.597
Testis	KDM4B	gene:ENSG00000127663:c:5134061-5135339	19:j:5134061-5135339	15	1.000	1.000	junction	24.597
Testis	KDM4B	gene:ENSG00000127663:c:5135561-5137262	19:j:5135561-5137262	15	1.000	1.000	junction	24.597
Testis	KDM4B	gene:ENSG00000127663:c:5137338-5137621	19:j:5137338-5137621	15	1.000	1.000	junction	24.597
Testis	KDM4B	gene:ENSG00000127663:c:5137676-5137962	19:j:5137676-5137962	15	1.000	1.000	junction	24.597
Testis	KDM4B	gene:ENSG00000127663:c:5144152-5144248	19:j:5144152-5144248	15	1.000	1.000	junction	24.597
Testis	KDM4B	gene:ENSG00000127663:c:5144412-5144783	19:j:5144412-5144783	15	1.000	1.000	junction	24.597
Testis	KDM4B	gene:ENSG00000127663:c:5150450-5151335	19:j:5150450-5151335	15	1.000	1.000	junction	24.597
Testis	KDM4B	gene:ENSG00000127663:s:5074091-5079166	19:j:5077470-5082367	15	0.817	1.000	junction	24.597
Testis	KDM4B	gene:ENSG00000127663:s:5082452-5082504	19:j:5082504-5110622	15	0.658	1.000	junction	24.597
Testis	KDM4B	gene:ENSG00000127663:s:5110622-5110818	19:j:5110818-5119118	15	0.881	1.000	junction	24.597
Testis	KDM4B	gene:ENSG00000127663:s:5119653-5119852	19:j:5119852-5131076	15	0.974	1.000	junction	24.597
Testis	KDM4B	gene:ENSG00000127663:s:5137962-5138070	19:j:5138070-5143967	15	0.975	1.000	junction	24.597
Testis	KDM4B	gene:ENSG00000127663:s:5144783-5144902	19:j:5144902-5150358	15	0.930	1.000	junction	24.597
Testis	KDM4B	gene:ENSG00000127663:t:5082367-5082437	19:j:5077470-5082367	15	0.795	1.000	junction	24.597
Testis	KDM4B	gene:ENSG00000127663:t:5119118-5119219	19:j:5110818-5119118	15	0.902	1.000	junction	24.597
Testis	KDM4B	gene:ENSG00000127663:t:5119653-5119852	19:j:5119219-5119653	15	0.866	1.000	junction	24.597
Testis	KDM4B	gene:ENSG00000127663:t:5143967-5144152	19:j:5138070-5143967	15	0.926	1.000	junction	24.597
Testis	KDM4C	gene:ENSG00000107077:c:7128236-7165238	9:j:7128236-7165238	15	1.000	1.000	junction	15.134
Testis	KDM4C	gene:ENSG00000107077:c:7165357-7169798	9:j:7165357-7169798	15	1.000	1.000	junction	15.134
Testis	KDM4C	gene:ENSG00000107077:s:7169798-7170932	9:j:7169890-7174553	15	0.728	1.000	junction	15.134
Testis	KDM4D	gene:ENSG00000186280:c:94974068-94975654	11:j:94974068-94975654	15	1.000	1.000	junction	36.015
Testis	KDM4D	gene:ENSG00000186280:c:94975748-94997024	11:j:94975748-94997024	15	1.000	1.000	junction	36.015
Testis	KDM5A	gene:ENSG00000073614:c:293169-295573	12:j:293169-295573	15	1.000	1.000	junction	23.534
Testis	KDM5A	gene:ENSG00000073614:c:295793-297041	12:j:295793-297041	15	1.000	1.000	junction	23.534
Testis	KDM5A	gene:ENSG00000073614:c:307089-307454	12:j:307089-307454	15	1.000	1.000	junction	23.534
Testis	KDM5A	gene:ENSG00000073614:c:309964-310885	12:j:309964-310885	15	1.000	1.000	junction	23.534
Testis	KDM5A	gene:ENSG00000073614:c:311064-313056	12:j:311064-313056	15	1.000	1.000	junction	23.534
Testis	KDM5A	gene:ENSG00000073614:c:313194-318106	12:j:313194-318106	15	1.000	1.000	junction	23.534
Testis	KDM5A	gene:ENSG00000073614:c:318461-320995	12:j:318461-320995	15	1.000	1.000	junction	23.534
Testis	KDM5A	gene:ENSG00000073614:c:321109-322417	12:j:321109-322417	15	1.000	1.000	junction	23.534
Testis	KDM5A	gene:ENSG00000073614:c:323781-328835	12:j:323781-328835	15	1.000	1.000	junction	23.534
Testis	KDM5A	gene:ENSG00000073614:c:329029-331819	12:j:329029-331819	13	1.000	0.867	junction	23.534
Testis	KDM5A	gene:ENSG00000073614:c:331938-333487	12:j:331938-333487	14	1.000	0.933	junction	23.534
Testis	KDM5A	gene:ENSG00000073614:c:333649-334241	12:j:333649-334241	15	1.000	1.000	junction	23.534
Testis	KDM5A	gene:ENSG00000073614:c:334422-350621	12:j:334422-350621	15	1.000	1.000	junction	23.534
Testis	KDM5A	gene:ENSG00000073614:c:350779-352205	12:j:350779-352205	15	1.000	1.000	junction	23.534
Testis	KDM5A	gene:ENSG00000073614:c:352324-354076	12:j:352324-354076	15	1.000	1.000	junction	23.534
Testis	KDM5A	gene:ENSG00000073614:c:354234-355158	12:j:354234-355158	14	1.000	0.933	junction	23.534
Testis	KDM5A	gene:ENSG00000073614:c:355249-356432	12:j:355249-356432	14	1.000	0.933	junction	23.534
Testis	KDM5A	gene:ENSG00000073614:c:384153-385897	12:j:384153-385897	15	1.000	1.000	junction	23.534
Testis	KDM5A	gene:ENSG00000073614:s:292759-293169	12:j:285662-292759	15	0.697	1.000	junction	23.534
Testis	KDM5A	gene:ENSG00000073614:s:309803-309964	12:j:308005-309803	15	0.985	1.000	junction	23.534
Testis	KDM5A	gene:ENSG00000073614:s:323595-323781	12:j:323206-323600	15	0.708	1.000	junction	23.534
Testis	KDM5A	gene:ENSG00000073614:s:362963-363097	12:j:356537-362963	15	0.955	1.000	junction	23.534
Testis	KDM5A	gene:ENSG00000073614:t:280129-285662	12:j:285662-292759	15	0.761	1.000	junction	23.534
Testis	KDM5A	gene:ENSG00000073614:t:322263-322567	12:j:322567-323082	15	0.670	1.000	junction	23.534
Testis	KDM5B	gene:ENSG00000117139:c:202731063-202731828	1:j:202731063-202731828	15	1.000	1.000	junction	120.601
Testis	KDM5B	gene:ENSG00000117139:c:202735587-202736213	1:j:202735587-202736213	15	1.000	1.000	junction	120.601
Testis	KDM5B	gene:ENSG00000117139:c:202741722-202742391	1:j:202741722-202742391	15	1.000	1.000	junction	120.601
Testis	KDM5B	gene:ENSG00000117139:c:202742505-202742655	1:j:202742505-202742655	15	1.000	1.000	junction	120.601
Testis	KDM5B	gene:ENSG00000117139:c:202749139-202750659	1:j:202749139-202750659	15	1.000	1.000	junction	120.601
Testis	KDM5B	gene:ENSG00000117139:c:202753067-202755271	1:j:202753067-202755271	15	1.000	1.000	junction	120.601
Testis	KDM5B	gene:ENSG00000117139:c:202756516-202758391	1:j:202756516-202758391	15	1.000	1.000	junction	120.601
Testis	KDM5B	gene:ENSG00000117139:c:202760573-202762699	1:j:202760573-202762699	15	1.000	1.000	junction	120.601
Testis	KDM5B	gene:ENSG00000117139:s:202729707-202729715	1:j:202729173-202729707	15	0.868	1.000	junction	120.601
Testis	KDM5B	gene:ENSG00000117139:s:202733401-202734315	1:j:202731939-202733401	15	0.970	1.000	junction	120.601
Testis	KDM5B	gene:ENSG00000117139:s:202740674-202740812	1:j:202736392-202740674	15	0.951	1.000	junction	120.601
Testis	KDM5B	gene:ENSG00000117139:s:202741367-202741722	1:j:202740812-202741367	15	0.984	1.000	junction	120.601
Testis	KDM5B	gene:ENSG00000117139:s:202766926-202767209	1:j:202764145-202766926	15	0.890	1.000	junction	120.601
Testis	KDM5B	gene:ENSG00000117139:s:202773118-202773288	1:j:202767060-202773118	15	0.968	1.000	junction	120.601
Testis	KDM5B	gene:ENSG00000117139:s:202777017-202777581	1:j:202774735-202777017	15	0.982	1.000	junction	120.601
Testis	KDM5B	gene:ENSG00000117139:t:202764049-202764145	1:j:202764145-202766926	15	0.783	1.000	junction	120.601
Testis	KDM5B	gene:ENSG00000117139:t:202766926-202767209	1:j:202767060-202773118	15	0.950	1.000	junction	120.601
Testis	KDM5B	gene:ENSG00000117139:t:202773118-202773288	1:j:202773288-202774613	15	0.983	1.000	junction	120.601
Testis	KDM5B	gene:ENSG00000117139:t:202774613-202774735	1:j:202774735-202777017	15	0.957	1.000	junction	120.601
Testis	KDM5C	gene:ENSG00000126012:c:53193332-53193437	X:j:53193332-53193437	15	1.000	1.000	junction	23.679
Testis	KDM5C	gene:ENSG00000126012:c:53193851-53194139	X:j:53193851-53194139	15	1.000	1.000	junction	23.679
Testis	KDM5C	gene:ENSG00000126012:c:53195410-53195916	X:j:53195410-53195916	15	1.000	1.000	junction	23.679
Testis	KDM5C	gene:ENSG00000126012:c:53196054-53196686	X:j:53196054-53196686	15	1.000	1.000	junction	23.679
Testis	KDM5C	gene:ENSG00000126012:c:53198888-53198977	X:j:53198888-53198977	15	1.000	1.000	junction	23.679
Testis	KDM5C	gene:ENSG00000126012:c:53199158-53201550	X:j:53199158-53201550	15	1.000	1.000	junction	23.679
Testis	KDM5C	gene:ENSG00000126012:c:53201744-53201854	X:j:53201744-53201854	15	1.000	1.000	junction	23.679
Testis	KDM5C	gene:ENSG00000126012:c:53211655-53211787	X:j:53211655-53211787	15	1.000	1.000	junction	23.679
Testis	KDM5C	gene:ENSG00000126012:c:53211906-53214689	X:j:53211906-53214689	15	1.000	1.000	junction	23.679
Testis	KDM5C	gene:ENSG00000126012:c:53214847-53215795	X:j:53214847-53215795	15	1.000	1.000	junction	23.679
Testis	KDM5C	gene:ENSG00000126012:c:53215976-53216074	X:j:53215976-53216074	15	1.000	1.000	junction	23.679
Testis	KDM5C	gene:ENSG00000126012:c:53216197-53217143	X:j:53216197-53217143	15	1.000	1.000	junction	23.679
Testis	KDM5C	gene:ENSG00000126012:s:53192893-53193332	X:i:53192841-53192893	15	0.978	1.000	intron	23.679
Testis	KDM5C	gene:ENSG00000126012:s:53195231-53195410	X:j:53195068-53195231	15	0.829	1.000	junction	23.679
Testis	KDM5C	gene:ENSG00000126012:s:53197657-53197876	X:j:53197044-53197771	15	0.679	1.000	junction	23.679
Testis	KDM5C	gene:ENSG00000126012:s:53198490-53198637	X:j:53197876-53198490	15	0.595	1.000	junction	23.679
Testis	KDM5C	gene:ENSG00000126012:s:53198764-53198888	X:i:53198638-53198763	15	0.585	1.000	intron	23.679
Testis	KDM5C	gene:ENSG00000126012:s:53210414-53210576	X:j:53201973-53210414	15	0.985	1.000	junction	23.679
Testis	KDM5C	gene:ENSG00000126012:s:53211497-53211658	X:j:53210857-53211497	15	0.919	1.000	junction	23.679
Testis	KDM5C	gene:ENSG00000126012:s:53217796-53217966	X:j:53217277-53217796	15	0.630	1.000	junction	23.679
Testis	KDM5C	gene:ENSG00000126012:s:53220839-53220916	X:j:53218398-53220839	14	0.958	0.933	junction	23.679
Testis	KDM5C	gene:ENSG00000126012:t:53210414-53210576	X:j:53210576-53210676	15	0.957	1.000	junction	23.679
Testis	KDM5D	gene:ENSG00000012817:c:19706345-19706441	Y:j:19706345-19706441	15	1.000	1.000	junction	29.159
Testis	KDM5D	gene:ENSG00000012817:c:19706863-19707147	Y:j:19706863-19707147	15	1.000	1.000	junction	29.159
Testis	KDM5D	gene:ENSG00000012817:c:19707746-19707934	Y:j:19707746-19707934	15	1.000	1.000	junction	29.159
Testis	KDM5D	gene:ENSG00000012817:c:19708423-19708875	Y:j:19708423-19708875	15	1.000	1.000	junction	29.159
Testis	KDM5D	gene:ENSG00000012817:c:19721034-19721130	Y:j:19721034-19721130	15	1.000	1.000	junction	29.159
Testis	KDM5D	gene:ENSG00000012817:c:19731930-19732046	Y:j:19731930-19732046	15	1.000	1.000	junction	29.159
Testis	KDM5D	gene:ENSG00000012817:c:19732165-19732584	Y:j:19732165-19732584	14	1.000	0.933	junction	29.159
Testis	KDM5D	gene:ENSG00000012817:c:19735497-19735621	Y:j:19735497-19735621	14	1.000	0.933	junction	29.159
Testis	KDM5D	gene:ENSG00000012817:s:19708244-19708423	Y:j:19708071-19708244	15	0.826	1.000	junction	29.159
Testis	KDM5D	gene:ENSG00000012817:s:19715584-19715739	Y:j:19715499-19715615	15	0.873	1.000	junction	29.159
Testis	KDM5D	gene:ENSG00000012817:s:19716279-19716473	Y:j:19716004-19716279	14	0.874	0.933	junction	29.159
Testis	KDM5D	gene:ENSG00000012817:s:19731772-19731930	Y:j:19721311-19731772	15	0.958	1.000	junction	29.159
Testis	KDM5D	gene:ENSG00000012817:s:19735352-19735497	Y:j:19732742-19735352	14	0.843	0.933	junction	29.159
Testis	KDM5D	gene:ENSG00000012817:s:19741318-19741488	Y:j:19739662-19741318	13	0.747	0.867	junction	29.159
Testis	KDM5D	gene:ENSG00000012817:t:19710376-19710606	Y:j:19710472-19715352	15	0.516	1.000	junction	29.159
Testis	KDM5D	gene:ENSG00000012817:t:19721130-19722467	Y:j:19721311-19731772	15	0.967	1.000	junction	29.159
Testis	KDM5D	gene:ENSG00000012817:t:19735621-19735750	Y:j:19735750-19739528	14	0.855	0.933	junction	29.159
Testis	KDM6A	gene:ENSG00000147050:c:44961392-44974666	X:j:44961392-44974666	13	1.000	0.867	junction	25.328
Testis	KDM6A	gene:ENSG00000147050:c:45020730-45034931	X:j:45020730-45034931	13	1.000	0.867	junction	25.328
Testis	KDM6A	gene:ENSG00000147050:c:45051802-45053829	X:j:45051802-45053829	13	1.000	0.867	junction	25.328
Testis	KDM6A	gene:ENSG00000147050:c:45053955-45059006	X:j:45053955-45059006	14	1.000	0.933	junction	25.328
Testis	KDM6A	gene:ENSG00000147050:c:45076826-45078400	X:j:45076826-45078400	15	1.000	1.000	junction	25.328
Testis	KDM6A	gene:ENSG00000147050:c:45079351-45082576	X:j:45079351-45082576	15	1.000	1.000	junction	25.328
Testis	KDM6A	gene:ENSG00000147050:c:45082640-45082715	X:j:45082640-45082715	15	1.000	1.000	junction	25.328
Testis	KDM6A	gene:ENSG00000147050:c:45082789-45083460	X:j:45082789-45083460	15	1.000	1.000	junction	25.328
Testis	KDM6A	gene:ENSG00000147050:c:45089930-45090723	X:j:45089930-45090723	15	1.000	1.000	junction	25.328
Testis	KDM6A	gene:ENSG00000147050:s:45061324-45061419	X:j:45061419-45062647	14	0.835	0.933	junction	25.328
Testis	KDM6A	gene:ENSG00000147050:s:45069579-45070357	X:j:45070357-45076697	15	0.979	1.000	junction	25.328
Testis	KDM6A	gene:ENSG00000147050:s:45085865-45086225	X:j:45085979-45089743	15	0.981	1.000	junction	25.328
Testis	KDM6A	gene:ENSG00000147050:s:45090723-45090864	X:j:45090864-45107410	15	0.678	1.000	junction	25.328
Testis	KDM6A	gene:ENSG00000147050:s:45106940-45107536	X:j:45107536-45110079	15	0.895	1.000	junction	25.328
Testis	KDM6A	gene:ENSG00000147050:s:45110079-45110249	X:j:45110249-45111382	15	0.802	1.000	junction	25.328
Testis	KDM6A	gene:ENSG00000147050:t:45061324-45061419	X:j:45060764-45061324	14	0.552	0.933	junction	25.328
Testis	KDM6A	gene:ENSG00000147050:t:45063422-45063817	X:j:45062748-45063422	15	0.829	1.000	junction	25.328
Testis	KDM6A	gene:ENSG00000147050:t:45106940-45107536	X:j:45090864-45107410	15	0.860	1.000	junction	25.328
Testis	KDM6B	gene:ENSG00000132510:c:7845691-7845872	17:j:7845691-7845872	15	1.000	1.000	junction	23.926
Testis	KDM6B	gene:ENSG00000132510:c:7845970-7846078	17:j:7845970-7846078	15	1.000	1.000	junction	23.926
Testis	KDM6B	gene:ENSG00000132510:c:7846297-7846400	17:j:7846297-7846400	15	1.000	1.000	junction	23.926
Testis	KDM6B	gene:ENSG00000132510:c:7846492-7846579	17:j:7846492-7846579	15	1.000	1.000	junction	23.926
Testis	KDM6B	gene:ENSG00000132510:c:7847452-7847546	17:j:7847452-7847546	15	1.000	1.000	junction	23.926
Testis	KDM6B	gene:ENSG00000132510:c:7849728-7849821	17:j:7849728-7849821	15	1.000	1.000	junction	23.926
Testis	KDM6B	gene:ENSG00000132510:c:7849947-7850072	17:j:7849947-7850072	15	1.000	1.000	junction	23.926
Testis	KDM6B	gene:ENSG00000132510:c:7851226-7851330	17:j:7851226-7851330	15	1.000	1.000	junction	23.926
Testis	KDM6B	gene:ENSG00000132510:c:7851394-7851478	17:j:7851394-7851478	15	1.000	1.000	junction	23.926
Testis	KDM6B	gene:ENSG00000132510:c:7851549-7851648	17:j:7851549-7851648	15	1.000	1.000	junction	23.926
Testis	KDM6B	gene:ENSG00000132510:c:7851796-7851951	17:j:7851796-7851951	15	1.000	1.000	junction	23.926
Testis	KDM6B	gene:ENSG00000132510:c:7852065-7852149	17:j:7852065-7852149	15	1.000	1.000	junction	23.926
Testis	KDM6B	gene:ENSG00000132510:c:7852336-7852495	17:j:7852336-7852495	15	1.000	1.000	junction	23.926
Testis	KDM6B	gene:ENSG00000132510:c:7852636-7853000	17:j:7852636-7853000	15	1.000	1.000	junction	23.926
Testis	KDM6B	gene:ENSG00000132510:c:7853126-7853210	17:j:7853126-7853210	15	1.000	1.000	junction	23.926
Testis	KDM6B	gene:ENSG00000132510:s:7850072-7850177	17:j:7850177-7851021	15	0.793	1.000	junction	23.926
Testis	KDM6B	gene:ENSG00000132510:s:7853210-7853380	17:j:7853380-7853498	15	0.859	1.000	junction	23.926
Testis	KDM6B	gene:ENSG00000132510:t:7847105-7847452	17:j:7847016-7847105	14	0.967	0.933	junction	23.926
Testis	KDM7A	gene:ENSG00000006459:c:140091188-140091804	7:j:140091188-140091804	15	1.000	1.000	junction	7.193
Testis	KDM7A	gene:ENSG00000006459:c:140096763-140096899	7:j:140096763-140096899	14	1.000	0.933	junction	7.193
Testis	KDM7A	gene:ENSG00000006459:s:140094056-140094138	7:j:140092077-140094056	15	0.891	1.000	junction	7.193
Testis	KDM7A	gene:ENSG00000006459:t:140094056-140094138	7:j:140094138-140096555	13	0.592	0.867	junction	7.193
Testis	KDSR	gene:ENSG00000119537:c:63351079-63355204	18:j:63351079-63355204	13	1.000	0.867	junction	9.462
Testis	KDSR	gene:ENSG00000119537:c:63355299-63355498	18:j:63355299-63355498	14	1.000	0.933	junction	9.462
Testis	KDSR	gene:ENSG00000119537:s:63338800-63338883	18:j:63335358-63338800	15	0.873	1.000	junction	9.462
Testis	KDSR	gene:ENSG00000119537:s:63344342-63344493	18:j:63338883-63344410	15	0.888	1.000	junction	9.462
Testis	KDSR	gene:ENSG00000119537:t:63327726-63331901	18:j:63331901-63335257	14	0.760	0.933	junction	9.462
Testis	KEAP1	gene:ENSG00000079999:s:10489648-10489853	19:j:10489368-10489648	15	0.959	1.000	junction	30.395
Testis	KEAP1	gene:ENSG00000079999:s:10491577-10491880	19:j:10489853-10491577	15	0.969	1.000	junction	30.395
Testis	KEAP1	gene:ENSG00000079999:t:10486120-10486818	19:j:10486818-10489192	15	0.971	1.000	junction	30.395
Testis	KEAP1	gene:ENSG00000079999:t:10489192-10489435	19:j:10489368-10489648	15	0.974	1.000	junction	30.395
Testis	KEAP1	gene:ENSG00000079999:t:10491947-10492262	19:j:10492262-10499395	15	0.989	1.000	junction	30.395
Testis	KEL	gene:ENSG00000197993:c:142942529-142942875	7:j:142942529-142942875	15	1.000	1.000	junction	101.922
Testis	KEL	gene:ENSG00000197993:c:142943596-142943783	7:j:142943596-142943783	15	1.000	1.000	junction	101.922
Testis	KEL	gene:ENSG00000197993:c:142944400-142944643	7:j:142944400-142944643	15	1.000	1.000	junction	101.922
Testis	KEL	gene:ENSG00000197993:c:142954372-142954465	7:j:142954372-142954465	15	1.000	1.000	junction	101.922
Testis	KEL	gene:ENSG00000197993:c:142957973-142958304	7:j:142957973-142958304	15	1.000	1.000	junction	101.922
Testis	KEL	gene:ENSG00000197993:c:142961104-142961360	7:j:142961104-142961360	15	1.000	1.000	junction	101.922
Testis	KEL	gene:ENSG00000197993:c:142961501-142961795	7:j:142961501-142961795	15	1.000	1.000	junction	101.922
Testis	KEL	gene:ENSG00000197993:c:142961872-142962204	7:j:142961872-142962204	15	1.000	1.000	junction	101.922
Testis	KEL	gene:ENSG00000197993:s:142942066-142942529	7:j:142941413-142942434	15	0.638	1.000	junction	101.922
Testis	KEL	gene:ENSG00000197993:s:142943486-142943596	7:j:142943343-142943486	15	0.892	1.000	junction	101.922
Testis	KEL	gene:ENSG00000197993:s:142944323-142944400	7:j:142943883-142944323	15	0.509	1.000	junction	101.922
Testis	KEL	gene:ENSG00000197993:s:142946074-142946608	7:j:142944741-142946207	15	0.727	1.000	junction	101.922
Testis	KEL	gene:ENSG00000197993:s:142952509-142952638	7:j:142946317-142952509	15	0.659	1.000	junction	101.922
Testis	KEL	gene:ENSG00000197993:s:142953808-142953976	7:j:142952638-142953808	15	0.800	1.000	junction	101.922
Testis	KEL	gene:ENSG00000197993:s:142954184-142954372	7:i:142953976-142954183	15	0.502	1.000	intron	101.922
Testis	KEL	gene:ENSG00000197993:s:142957827-142957973	7:i:142954543-142957826	15	0.725	1.000	intron	101.922
Testis	KEL	gene:ENSG00000197993:t:142942875-142943154	7:j:142943044-142943276	15	0.867	1.000	junction	101.922
Testis	KEL	gene:ENSG00000197993:t:142946074-142946608	7:j:142946317-142952509	15	0.932	1.000	junction	101.922
Testis	KF456478.1	gene:ENSG00000267688:s:3121396-3121452	19:i:3121285-3121395	15	0.953	1.000	intron	2.054
Testis	KF456478.1	gene:ENSG00000267688:s:3121883-3122128	19:i:3121453-3121882	15	0.928	1.000	intron	2.054
Testis	KHDC1	gene:ENSG00000135314:c:73241728-73242055	6:j:73241728-73242055	15	1.000	1.000	junction	12.229
Testis	KHDC4	gene:ENSG00000132680:c:155915964-155916625	1:j:155915964-155916625	15	1.000	1.000	junction	34.119
Testis	KHDC4	gene:ENSG00000132680:c:155923687-155925632	1:j:155923687-155925632	15	1.000	1.000	junction	34.119
Testis	KHDC4	gene:ENSG00000132680:c:155927156-155929296	1:j:155927156-155929296	15	1.000	1.000	junction	34.119
Testis	KHDC4	gene:ENSG00000132680:c:155929375-155929712	1:j:155929375-155929712	15	1.000	1.000	junction	34.119
Testis	KHDC4	gene:ENSG00000132680:c:155929840-155933633	1:j:155929840-155933633	15	1.000	1.000	junction	34.119
Testis	KHDC4	gene:ENSG00000132680:c:155933849-155934336	1:j:155933849-155934336	15	1.000	1.000	junction	34.119
Testis	KHDC4	gene:ENSG00000132680:s:155915577-155915964	1:i:155914321-155915576	15	0.561	1.000	intron	34.119
Testis	KHDC4	gene:ENSG00000132680:s:155921239-155921628	1:j:155917672-155921375	15	0.902	1.000	junction	34.119
Testis	KHDC4	gene:ENSG00000132680:s:155921861-155922014	1:j:155921628-155921861	15	0.652	1.000	junction	34.119
Testis	KHDC4	gene:ENSG00000132680:s:155923627-155923687	1:j:155921918-155923627	15	0.900	1.000	junction	34.119
Testis	KHDC4	gene:ENSG00000132680:s:155927104-155927156	1:j:155926839-155927104	15	0.976	1.000	junction	34.119
Testis	KHDC4	gene:ENSG00000132680:t:155925632-155925843	1:j:155925843-155926676	15	0.969	1.000	junction	34.119
Testis	KHDRBS1	gene:ENSG00000121774:c:32037043-32037835	1:j:32037043-32037835	15	1.000	1.000	junction	47.833
Testis	KHDRBS1	gene:ENSG00000121774:c:32038619-32039515	1:j:32038619-32039515	15	1.000	1.000	junction	47.833
Testis	KHDRBS1	gene:ENSG00000121774:s:32013829-32014377	1:j:32014377-32030298	15	0.969	1.000	junction	47.833
Testis	KHDRBS1	gene:ENSG00000121774:s:32030298-32030422	1:j:32030422-32031524	15	0.962	1.000	junction	47.833
Testis	KHDRBS1	gene:ENSG00000121774:s:32033188-32033334	1:j:32033334-32036910	15	0.929	1.000	junction	47.833
Testis	KHDRBS1	gene:ENSG00000121774:s:32037835-32038119	1:j:32038036-32038552	15	0.965	1.000	junction	47.833
Testis	KHDRBS1	gene:ENSG00000121774:s:32039515-32039573	1:j:32039573-32042527	15	0.884	1.000	junction	47.833
Testis	KHDRBS1	gene:ENSG00000121774:s:32042527-32043882	1:j:32042719-32045331	14	0.842	0.933	junction	47.833
Testis	KHDRBS1	gene:ENSG00000121774:s:32045331-32045390	1:j:32045390-32060163	15	0.861	1.000	junction	47.833
Testis	KHDRBS1	gene:ENSG00000121774:t:32033188-32033334	1:j:32031640-32033188	15	0.968	1.000	junction	47.833
Testis	KHDRBS3	gene:ENSG00000131773:s:135521237-135521355	8:j:135521355-135542654	15	0.981	1.000	junction	237.682
Testis	KHDRBS3	gene:ENSG00000131773:s:135548754-135549982	8:j:135548900-135557448	15	0.955	1.000	junction	237.682
Testis	KHDRBS3	gene:ENSG00000131773:s:135557448-135557587	8:j:135557587-135581878	15	0.943	1.000	junction	237.682
Testis	KHDRBS3	gene:ENSG00000131773:s:135581878-135582073	8:j:135582073-135606955	15	0.961	1.000	junction	237.682
Testis	KHDRBS3	gene:ENSG00000131773:s:135606955-135607037	8:j:135607037-135645059	15	0.826	1.000	junction	237.682
Testis	KHDRBS3	gene:ENSG00000131773:s:135648540-135648598	8:j:135648598-135656226	15	0.944	1.000	junction	237.682
Testis	KHDRBS3	gene:ENSG00000131773:t:135521237-135521355	8:j:135457954-135521237	15	0.748	1.000	junction	237.682
Testis	KHDRBS3	gene:ENSG00000131773:t:135606955-135607037	8:j:135582073-135606955	15	0.996	1.000	junction	237.682
Testis	KHDRBS3	gene:ENSG00000131773:t:135645059-135645117	8:j:135607037-135645059	15	0.967	1.000	junction	237.682
Testis	KHDRBS3	gene:ENSG00000131773:t:135646993-135647142	8:j:135645117-135646993	15	0.820	1.000	junction	237.682
Testis	KHDRBS3	gene:ENSG00000131773:t:135648540-135648598	8:j:135647142-135648540	15	0.861	1.000	junction	237.682
Testis	KHK	gene:ENSG00000138030:s:27096729-27096801	2:j:27096801-27097503	14	0.780	0.933	junction	8.684
Testis	KHK	gene:ENSG00000138030:s:27097503-27097649	2:j:27097649-27099196	14	0.784	0.933	junction	8.684
Testis	KHK	gene:ENSG00000138030:s:27099420-27099577	2:j:27099577-27099665	15	0.522	1.000	junction	8.684
Testis	KHNYN	gene:ENSG00000100441:c:24432610-24432722	14:j:24432610-24432722	13	1.000	0.867	junction	13.877
Testis	KHNYN	gene:ENSG00000100441:c:24432852-24432936	14:j:24432852-24432936	14	1.000	0.933	junction	13.877
Testis	KHNYN	gene:ENSG00000100441:c:24436179-24436388	14:j:24436179-24436388	15	1.000	1.000	junction	13.877
Testis	KHNYN	gene:ENSG00000100441:s:24432936-24433032	14:j:24433032-24436072	13	0.825	0.867	junction	13.877
Testis	KHSRP	gene:ENSG00000088247:c:6415301-6415380	19:j:6415301-6415380	15	1.000	1.000	junction	192.971
Testis	KHSRP	gene:ENSG00000088247:c:6415896-6416298	19:j:6415896-6416298	15	1.000	1.000	junction	192.971
Testis	KHSRP	gene:ENSG00000088247:c:6416407-6416490	19:j:6416407-6416490	15	1.000	1.000	junction	192.971
Testis	KHSRP	gene:ENSG00000088247:c:6416650-6416738	19:j:6416650-6416738	15	1.000	1.000	junction	192.971
Testis	KHSRP	gene:ENSG00000088247:c:6416882-6416987	19:j:6416882-6416987	15	1.000	1.000	junction	192.971
Testis	KHSRP	gene:ENSG00000088247:c:6417087-6417739	19:j:6417087-6417739	15	1.000	1.000	junction	192.971
Testis	KHSRP	gene:ENSG00000088247:c:6417841-6417981	19:j:6417841-6417981	15	1.000	1.000	junction	192.971
Testis	KHSRP	gene:ENSG00000088247:c:6418079-6418483	19:j:6418079-6418483	15	1.000	1.000	junction	192.971
Testis	KHSRP	gene:ENSG00000088247:c:6418581-6418702	19:j:6418581-6418702	15	1.000	1.000	junction	192.971
Testis	KHSRP	gene:ENSG00000088247:c:6418876-6419203	19:j:6418876-6419203	15	1.000	1.000	junction	192.971
Testis	KHSRP	gene:ENSG00000088247:s:6414457-6415301	19:i:6414121-6414456	15	0.758	1.000	intron	192.971
Testis	KHSRP	gene:ENSG00000088247:s:6415534-6415734	19:j:6415457-6415534	15	0.880	1.000	junction	192.971
Testis	KHSRP	gene:ENSG00000088247:s:6420422-6420471	19:j:6420144-6420422	15	0.665	1.000	junction	192.971
Testis	KHSRP	gene:ENSG00000088247:s:6421001-6421317	19:j:6420471-6421278	15	0.802	1.000	junction	192.971
Testis	KHSRP	gene:ENSG00000088247:s:6421650-6421698	19:j:6421317-6421650	15	0.703	1.000	junction	192.971
Testis	KHSRP	gene:ENSG00000088247:t:6419203-6419260	19:j:6419260-6420073	15	0.785	1.000	junction	192.971
Testis	KIAA0100	gene:ENSG00000007202:c:28618971-28619654	17:j:28618971-28619654	15	1.000	1.000	junction	42.710
Testis	KIAA0100	gene:ENSG00000007202:c:28620015-28620509	17:j:28620015-28620509	15	1.000	1.000	junction	42.710
Testis	KIAA0100	gene:ENSG00000007202:c:28620630-28620988	17:j:28620630-28620988	15	1.000	1.000	junction	42.710
Testis	KIAA0100	gene:ENSG00000007202:c:28621170-28621399	17:j:28621170-28621399	15	1.000	1.000	junction	42.710
Testis	KIAA0100	gene:ENSG00000007202:c:28621498-28623760	17:j:28621498-28623760	15	1.000	1.000	junction	42.710
Testis	KIAA0100	gene:ENSG00000007202:c:28623966-28624233	17:j:28623966-28624233	15	1.000	1.000	junction	42.710
Testis	KIAA0100	gene:ENSG00000007202:c:28631919-28632049	17:j:28631919-28632049	15	1.000	1.000	junction	42.710
Testis	KIAA0100	gene:ENSG00000007202:c:28632239-28632942	17:j:28632239-28632942	15	1.000	1.000	junction	42.710
Testis	KIAA0100	gene:ENSG00000007202:c:28633162-28633283	17:j:28633162-28633283	15	1.000	1.000	junction	42.710
Testis	KIAA0100	gene:ENSG00000007202:c:28633751-28633895	17:j:28633751-28633895	15	1.000	1.000	junction	42.710
Testis	KIAA0100	gene:ENSG00000007202:c:28634086-28634517	17:j:28634086-28634517	15	1.000	1.000	junction	42.710
Testis	KIAA0100	gene:ENSG00000007202:c:28637170-28637836	17:j:28637170-28637836	15	1.000	1.000	junction	42.710
Testis	KIAA0100	gene:ENSG00000007202:c:28638094-28638252	17:j:28638094-28638252	14	1.000	0.933	junction	42.710
Testis	KIAA0100	gene:ENSG00000007202:c:28638415-28638524	17:j:28638415-28638524	14	1.000	0.933	junction	42.710
Testis	KIAA0100	gene:ENSG00000007202:c:28638642-28639315	17:j:28638642-28639315	15	1.000	1.000	junction	42.710
Testis	KIAA0100	gene:ENSG00000007202:c:28639460-28639575	17:j:28639460-28639575	15	1.000	1.000	junction	42.710
Testis	KIAA0100	gene:ENSG00000007202:c:28639642-28639901	17:j:28639642-28639901	14	1.000	0.933	junction	42.710
Testis	KIAA0100	gene:ENSG00000007202:c:28640025-28640560	17:j:28640025-28640560	13	1.000	0.867	junction	42.710
Testis	KIAA0100	gene:ENSG00000007202:c:28642078-28642275	17:j:28642078-28642275	14	1.000	0.933	junction	42.710
Testis	KIAA0100	gene:ENSG00000007202:s:28616260-28616509	17:i:28616198-28616259	15	0.535	1.000	intron	42.710
Testis	KIAA0100	gene:ENSG00000007202:s:28616618-28616753	17:i:28616510-28616617	15	0.650	1.000	intron	42.710
Testis	KIAA0100	gene:ENSG00000007202:s:28616889-28616999	17:i:28616754-28616888	15	0.677	1.000	intron	42.710
Testis	KIAA0100	gene:ENSG00000007202:s:28617228-28617318	17:i:28617000-28617227	15	0.670	1.000	intron	42.710
Testis	KIAA0100	gene:ENSG00000007202:s:28618718-28618971	17:j:28617318-28618791	15	0.777	1.000	junction	42.710
Testis	KIAA0100	gene:ENSG00000007202:s:28631479-28631681	17:j:28628559-28631479	15	0.942	1.000	junction	42.710
Testis	KIAA0100	gene:ENSG00000007202:s:28631820-28631919	17:j:28631681-28631820	15	0.893	1.000	junction	42.710
Testis	KIAA0100	gene:ENSG00000007202:s:28633549-28633653	17:j:28633401-28633549	15	0.952	1.000	junction	42.710
Testis	KIAA0100	gene:ENSG00000007202:t:28624233-28624390	17:j:28624390-28628265	15	0.932	1.000	junction	42.710
Testis	KIAA0232	gene:ENSG00000170871:c:6857230-6858425	4:j:6857230-6858425	13	1.000	0.867	junction	10.692
Testis	KIAA0232	gene:ENSG00000170871:s:6871574-6871682	4:j:6871682-6876660	15	0.834	1.000	junction	10.692
Testis	KIAA0232	gene:ENSG00000170871:t:6857164-6857230	4:j:6842204-6857164	14	0.955	0.933	junction	10.692
Testis	KIAA0232	gene:ENSG00000170871:t:6880787-6884170	4:j:6876757-6880787	15	0.739	1.000	junction	10.692
Testis	KIAA0319	gene:ENSG00000137261:t:24544104-24547343	6:j:24547343-24551434	14	0.876	0.933	junction	1.849
Testis	KIAA0319L	gene:ENSG00000142687:c:35450005-35450358	1:j:35450005-35450358	15	1.000	1.000	junction	47.271
Testis	KIAA0319L	gene:ENSG00000142687:c:35450509-35451628	1:j:35450509-35451628	15	1.000	1.000	junction	47.271
Testis	KIAA0319L	gene:ENSG00000142687:c:35451776-35453557	1:j:35451776-35453557	15	1.000	1.000	junction	47.271
Testis	KIAA0319L	gene:ENSG00000142687:c:35462713-35466608	1:j:35462713-35466608	14	1.000	0.933	junction	47.271
Testis	KIAA0319L	gene:ENSG00000142687:s:35438542-35441138	1:j:35435081-35441047	15	0.602	1.000	junction	47.271
Testis	KIAA0319L	gene:ENSG00000142687:s:35442906-35443255	1:j:35442336-35442906	15	0.652	1.000	junction	47.271
Testis	KIAA0319L	gene:ENSG00000142687:s:35448173-35448332	1:j:35444303-35448173	15	0.609	1.000	junction	47.271
Testis	KIAA0319L	gene:ENSG00000142687:s:35449867-35450006	1:j:35448332-35449867	15	0.841	1.000	junction	47.271
Testis	KIAA0319L	gene:ENSG00000142687:s:35460305-35460437	1:j:35456241-35460305	15	0.918	1.000	junction	47.271
Testis	KIAA0319L	gene:ENSG00000142687:s:35462621-35462713	1:j:35460437-35462621	15	0.794	1.000	junction	47.271
Testis	KIAA0319L	gene:ENSG00000142687:s:35474805-35474906	1:j:35470960-35474805	15	0.969	1.000	junction	47.271
Testis	KIAA0319L	gene:ENSG00000142687:s:35478966-35479212	1:j:35474906-35478966	13	0.925	0.867	junction	47.271
Testis	KIAA0319L	gene:ENSG00000142687:t:35438542-35441138	1:j:35441138-35442246	15	0.778	1.000	junction	47.271
Testis	KIAA0319L	gene:ENSG00000142687:t:35442906-35443255	1:j:35443028-35444161	15	0.961	1.000	junction	47.271
Testis	KIAA0319L	gene:ENSG00000142687:t:35444036-35444303	1:j:35444303-35448173	15	0.793	1.000	junction	47.271
Testis	KIAA0319L	gene:ENSG00000142687:t:35454362-35454485	1:j:35454485-35456013	15	0.975	1.000	junction	47.271
Testis	KIAA0319L	gene:ENSG00000142687:t:35466608-35466695	1:j:35466695-35470863	14	0.939	0.933	junction	47.271
Testis	KIAA0319L	gene:ENSG00000142687:t:35470863-35470960	1:j:35470960-35474805	15	0.969	1.000	junction	47.271
Testis	KIAA0319L	gene:ENSG00000142687:t:35478966-35479212	1:j:35479212-35506612	14	0.882	0.933	junction	47.271
Testis	KIAA0355	gene:ENSG00000166398:c:34351592-34352647	19:j:34351592-34352647	15	1.000	1.000	junction	8.921
Testis	KIAA0355	gene:ENSG00000166398:s:34341422-34342455	19:j:34342455-34347877	15	0.803	1.000	junction	8.921
Testis	KIAA0355	gene:ENSG00000166398:s:34348462-34349153	19:j:34349153-34351514	15	0.739	1.000	junction	8.921
Testis	KIAA0513	gene:ENSG00000135709:c:85071882-85072925	16:j:85071882-85072925	13	1.000	0.867	junction	10.139
Testis	KIAA0513	gene:ENSG00000135709:c:85072998-85075844	16:j:85072998-85075844	13	1.000	0.867	junction	10.139
Testis	KIAA0513	gene:ENSG00000135709:c:85086724-85087072	16:j:85086724-85087072	15	1.000	1.000	junction	10.139
Testis	KIAA0513	gene:ENSG00000135709:c:85087166-85088276	16:j:85087166-85088276	14	1.000	0.933	junction	10.139
Testis	KIAA0556	gene:ENSG00000047578:c:27628830-27631065	16:j:27628830-27631065	14	1.000	0.933	junction	25.661
Testis	KIAA0556	gene:ENSG00000047578:c:27703998-27708705	16:j:27703998-27708705	13	1.000	0.867	junction	25.661
Testis	KIAA0556	gene:ENSG00000047578:c:27750306-27751719	16:j:27750306-27751719	14	1.000	0.933	junction	25.661
Testis	KIAA0556	gene:ENSG00000047578:c:27751924-27754173	16:j:27751924-27754173	15	1.000	1.000	junction	25.661
Testis	KIAA0556	gene:ENSG00000047578:c:27761590-27766309	16:j:27761590-27766309	14	1.000	0.933	junction	25.661
Testis	KIAA0556	gene:ENSG00000047578:c:27766474-27769861	16:j:27766474-27769861	15	1.000	1.000	junction	25.661
Testis	KIAA0556	gene:ENSG00000047578:c:27770018-27771588	16:j:27770018-27771588	15	1.000	1.000	junction	25.661
Testis	KIAA0556	gene:ENSG00000047578:c:27771652-27773099	16:j:27771652-27773099	15	1.000	1.000	junction	25.661
Testis	KIAA0556	gene:ENSG00000047578:c:27777029-27777610	16:j:27777029-27777610	15	1.000	1.000	junction	25.661
Testis	KIAA0556	gene:ENSG00000047578:c:27777770-27777881	16:j:27777770-27777881	15	1.000	1.000	junction	25.661
Testis	KIAA0556	gene:ENSG00000047578:c:27777969-27778574	16:j:27777969-27778574	15	1.000	1.000	junction	25.661
Testis	KIAA0556	gene:ENSG00000047578:s:27754173-27755752	16:j:27754251-27761413	13	0.831	0.867	junction	25.661
Testis	KIAA0556	gene:ENSG00000047578:t:27677729-27677996	16:j:27654736-27677729	13	0.574	0.867	junction	25.661
Testis	KIAA0586	gene:ENSG00000100578:c:58453473-58456702	14:j:58453473-58456702	14	1.000	0.933	junction	36.554
Testis	KIAA0586	gene:ENSG00000100578:c:58456810-58457759	14:j:58456810-58457759	13	1.000	0.867	junction	36.554
Testis	KIAA0586	gene:ENSG00000100578:c:58457979-58458473	14:j:58457979-58458473	15	1.000	1.000	junction	36.554
Testis	KIAA0586	gene:ENSG00000100578:c:58460070-58460986	14:j:58460070-58460986	15	1.000	1.000	junction	36.554
Testis	KIAA0586	gene:ENSG00000100578:c:58461160-58465835	14:j:58461160-58465835	15	1.000	1.000	junction	36.554
Testis	KIAA0586	gene:ENSG00000100578:c:58466029-58467735	14:j:58466029-58467735	15	1.000	1.000	junction	36.554
Testis	KIAA0586	gene:ENSG00000100578:c:58467922-58470613	14:j:58467922-58470613	15	1.000	1.000	junction	36.554
Testis	KIAA0586	gene:ENSG00000100578:c:58474797-58477123	14:j:58474797-58477123	14	1.000	0.933	junction	36.554
Testis	KIAA0586	gene:ENSG00000100578:c:58477241-58482513	14:j:58477241-58482513	15	1.000	1.000	junction	36.554
Testis	KIAA0586	gene:ENSG00000100578:c:58482712-58487007	14:j:58482712-58487007	15	1.000	1.000	junction	36.554
Testis	KIAA0586	gene:ENSG00000100578:c:58487166-58487887	14:j:58487166-58487887	15	1.000	1.000	junction	36.554
Testis	KIAA0586	gene:ENSG00000100578:c:58488109-58488621	14:j:58488109-58488621	15	1.000	1.000	junction	36.554
Testis	KIAA0586	gene:ENSG00000100578:c:58488874-58490164	14:j:58488874-58490164	15	1.000	1.000	junction	36.554
Testis	KIAA0586	gene:ENSG00000100578:c:58498960-58508555	14:j:58498960-58508555	15	1.000	1.000	junction	36.554
Testis	KIAA0586	gene:ENSG00000100578:c:58508709-58512522	14:j:58508709-58512522	15	1.000	1.000	junction	36.554
Testis	KIAA0586	gene:ENSG00000100578:s:58470613-58470723	14:j:58470723-58472199	15	0.962	1.000	junction	36.554
Testis	KIAA0586	gene:ENSG00000100578:s:58490164-58490240	14:j:58490240-58492144	15	0.977	1.000	junction	36.554
Testis	KIAA0586	gene:ENSG00000100578:s:58492144-58492275	14:j:58492275-58498783	15	0.917	1.000	junction	36.554
Testis	KIAA0586	gene:ENSG00000100578:s:58539867-58540136	14:j:58540136-58547781	15	0.763	1.000	junction	36.554
Testis	KIAA0586	gene:ENSG00000100578:t:58474607-58474797	14:j:58472279-58474607	15	0.953	1.000	junction	36.554
Testis	KIAA0586	gene:ENSG00000100578:t:58498783-58498960	14:j:58492275-58498783	15	0.827	1.000	junction	36.554
Testis	KIAA0753	gene:ENSG00000198920:c:6599320-6600380	17:j:6599320-6600380	15	1.000	1.000	junction	33.613
Testis	KIAA0753	gene:ENSG00000198920:c:6606962-6607181	17:j:6606962-6607181	15	1.000	1.000	junction	33.613
Testis	KIAA0753	gene:ENSG00000198920:c:6607270-6608348	17:j:6607270-6608348	15	1.000	1.000	junction	33.613
Testis	KIAA0753	gene:ENSG00000198920:c:6608464-6609994	17:j:6608464-6609994	15	1.000	1.000	junction	33.613
Testis	KIAA0753	gene:ENSG00000198920:c:6620998-6622882	17:j:6620998-6622882	15	1.000	1.000	junction	33.613
Testis	KIAA0753	gene:ENSG00000198920:s:6594972-6595053	17:j:6590630-6594972	15	0.904	1.000	junction	33.613
Testis	KIAA0753	gene:ENSG00000198920:s:6606873-6606962	17:j:6600458-6606873	15	0.983	1.000	junction	33.613
Testis	KIAA0753	gene:ENSG00000198920:s:6620788-6620907	17:j:6612148-6620788	15	0.921	1.000	junction	33.613
Testis	KIAA0753	gene:ENSG00000198920:s:6628117-6628487	17:j:6624861-6628117	14	0.631	0.933	junction	33.613
Testis	KIAA0753	gene:ENSG00000198920:t:6578148-6578281	17:i:6578282-6579210	15	0.733	1.000	intron	33.613
Testis	KIAA0753	gene:ENSG00000198920:t:6589779-6590003	17:j:6590003-6590510	15	0.962	1.000	junction	33.613
Testis	KIAA0753	gene:ENSG00000198920:t:6596158-6596343	17:j:6596343-6599237	15	0.732	1.000	junction	33.613
Testis	KIAA0753	gene:ENSG00000198920:t:6609994-6610160	17:j:6610160-6611919	15	0.944	1.000	junction	33.613
Testis	KIAA0895	gene:ENSG00000164542:c:36326918-36330982	7:j:36326918-36330982	15	1.000	1.000	junction	22.231
Testis	KIAA0895	gene:ENSG00000164542:c:36331079-36333856	7:j:36331079-36333856	15	1.000	1.000	junction	22.231
Testis	KIAA0895	gene:ENSG00000164542:c:36334161-36335046	7:j:36334161-36335046	15	1.000	1.000	junction	22.231
Testis	KIAA0895	gene:ENSG00000164542:s:36355196-36357590	7:j:36336297-36356902	15	0.833	1.000	junction	22.231
Testis	KIAA0895	gene:ENSG00000164542:t:36335046-36335178	7:j:36335178-36336154	14	0.818	0.933	junction	22.231
Testis	KIAA0895	gene:ENSG00000164542:t:36336154-36336297	7:j:36336297-36356902	15	0.931	1.000	junction	22.231
Testis	KIAA0895L	gene:ENSG00000196123:s:67178199-67178504	16:j:67178107-67178199	15	0.983	1.000	junction	58.818
Testis	KIAA0895L	gene:ENSG00000196123:s:67180041-67180666	16:j:67179958-67180041	15	0.966	1.000	junction	58.818
Testis	KIAA0895L	gene:ENSG00000196123:s:67183262-67183586	16:j:67181697-67183262	15	0.593	1.000	junction	58.818
Testis	KIAA0895L	gene:ENSG00000196123:s:67183872-67184040	16:i:67183587-67183871	15	0.970	1.000	intron	58.818
Testis	KIAA0895L	gene:ENSG00000196123:t:67176650-67176975	16:j:67176975-67178010	15	0.842	1.000	junction	58.818
Testis	KIAA0895L	gene:ENSG00000196123:t:67178199-67178504	16:i:67178505-67179117	15	0.636	1.000	intron	58.818
Testis	KIAA0930	gene:ENSG00000100364:c:45203184-45203845	22:j:45203184-45203845	15	1.000	1.000	junction	50.678
Testis	KIAA0930	gene:ENSG00000100364:c:45203985-45205217	22:j:45203985-45205217	15	1.000	1.000	junction	50.678
Testis	KIAA0930	gene:ENSG00000100364:c:45205318-45205630	22:j:45205318-45205630	15	1.000	1.000	junction	50.678
Testis	KIAA0930	gene:ENSG00000100364:s:45211956-45212107	22:j:45205912-45211956	15	0.922	1.000	junction	50.678
Testis	KIAA0930	gene:ENSG00000100364:t:45199873-45200209	22:j:45200035-45202990	15	0.732	1.000	junction	50.678
Testis	KIAA0930	gene:ENSG00000100364:t:45205884-45205912	22:j:45205912-45211956	15	0.962	1.000	junction	50.678
Testis	KIAA1109	gene:ENSG00000138688:c:122257495-122258701	4:j:122257495-122258701	14	1.000	0.933	junction	30.230
Testis	KIAA1109	gene:ENSG00000138688:c:122263600-122264252	4:j:122263600-122264252	14	1.000	0.933	junction	30.230
Testis	KIAA1109	gene:ENSG00000138688:c:122264427-122266783	4:j:122264427-122266783	13	1.000	0.867	junction	30.230
Testis	KIAA1109	gene:ENSG00000138688:c:122271724-122272160	4:j:122271724-122272160	13	1.000	0.867	junction	30.230
Testis	KIAA1109	gene:ENSG00000138688:c:122272405-122274343	4:j:122272405-122274343	14	1.000	0.933	junction	30.230
Testis	KIAA1109	gene:ENSG00000138688:c:122279981-122281536	4:j:122279981-122281536	15	1.000	1.000	junction	30.230
Testis	KIAA1109	gene:ENSG00000138688:c:122281774-122286541	4:j:122281774-122286541	14	1.000	0.933	junction	30.230
Testis	KIAA1109	gene:ENSG00000138688:c:122286785-122289087	4:j:122286785-122289087	14	1.000	0.933	junction	30.230
Testis	KIAA1109	gene:ENSG00000138688:c:122289192-122301300	4:j:122289192-122301300	15	1.000	1.000	junction	30.230
Testis	KIAA1109	gene:ENSG00000138688:c:122301397-122304798	4:j:122301397-122304798	15	1.000	1.000	junction	30.230
Testis	KIAA1109	gene:ENSG00000138688:c:122304983-122305877	4:j:122304983-122305877	15	1.000	1.000	junction	30.230
Testis	KIAA1109	gene:ENSG00000138688:c:122306045-122307949	4:j:122306045-122307949	14	1.000	0.933	junction	30.230
Testis	KIAA1109	gene:ENSG00000138688:c:122308160-122309266	4:j:122308160-122309266	15	1.000	1.000	junction	30.230
Testis	KIAA1109	gene:ENSG00000138688:c:122309464-122313628	4:j:122309464-122313628	15	1.000	1.000	junction	30.230
Testis	KIAA1109	gene:ENSG00000138688:c:122324536-122325230	4:j:122324536-122325230	15	1.000	1.000	junction	30.230
Testis	KIAA1109	gene:ENSG00000138688:c:122328357-122331326	4:j:122328357-122331326	15	1.000	1.000	junction	30.230
Testis	KIAA1109	gene:ENSG00000138688:c:122331541-122333629	4:j:122331541-122333629	15	1.000	1.000	junction	30.230
Testis	KIAA1109	gene:ENSG00000138688:c:122333809-122334344	4:j:122333809-122334344	15	1.000	1.000	junction	30.230
Testis	KIAA1109	gene:ENSG00000138688:c:122336353-122336881	4:j:122336353-122336881	15	1.000	1.000	junction	30.230
Testis	KIAA1109	gene:ENSG00000138688:c:122337020-122339207	4:j:122337020-122339207	15	1.000	1.000	junction	30.230
Testis	KIAA1109	gene:ENSG00000138688:c:122339408-122343410	4:j:122339408-122343410	15	1.000	1.000	junction	30.230
Testis	KIAA1109	gene:ENSG00000138688:c:122343610-122344382	4:j:122343610-122344382	15	1.000	1.000	junction	30.230
Testis	KIAA1109	gene:ENSG00000138688:c:122346760-122347522	4:j:122346760-122347522	15	1.000	1.000	junction	30.230
Testis	KIAA1109	gene:ENSG00000138688:c:122347779-122348567	4:j:122347779-122348567	15	1.000	1.000	junction	30.230
Testis	KIAA1109	gene:ENSG00000138688:c:122348717-122349158	4:j:122348717-122349158	15	1.000	1.000	junction	30.230
Testis	KIAA1109	gene:ENSG00000138688:c:122349315-122349450	4:j:122349315-122349450	15	1.000	1.000	junction	30.230
Testis	KIAA1109	gene:ENSG00000138688:c:122349642-122349857	4:j:122349642-122349857	15	1.000	1.000	junction	30.230
Testis	KIAA1109	gene:ENSG00000138688:c:122355990-122356621	4:j:122355990-122356621	15	1.000	1.000	junction	30.230
Testis	KIAA1109	gene:ENSG00000138688:s:122315462-122315688	4:j:122315688-122316732	15	0.953	1.000	junction	30.230
Testis	KIAA1109	gene:ENSG00000138688:s:122318147-122318270	4:j:122318270-122324427	15	0.921	1.000	junction	30.230
Testis	KIAA1109	gene:ENSG00000138688:s:122334344-122334545	4:j:122334440-122336192	15	0.723	1.000	junction	30.230
Testis	KIAA1109	gene:ENSG00000138688:s:122344382-122344611	4:j:122344561-122346623	15	0.834	1.000	junction	30.230
Testis	KIAA1109	gene:ENSG00000138688:s:122349857-122350087	4:j:122350074-122352904	15	0.859	1.000	junction	30.230
Testis	KIAA1109	gene:ENSG00000138688:s:122352904-122353155	4:j:122353155-122353814	15	0.701	1.000	junction	30.230
Testis	KIAA1109	gene:ENSG00000138688:s:122353814-122354017	4:j:122354017-122355796	15	0.873	1.000	junction	30.230
Testis	KIAA1109	gene:ENSG00000138688:s:122356621-122356755	4:j:122356755-122359557	15	0.923	1.000	junction	30.230
Testis	KIAA1109	gene:ENSG00000138688:s:122359557-122359722	4:j:122359722-122362031	15	0.911	1.000	junction	30.230
Testis	KIAA1109	gene:ENSG00000138688:t:122316732-122316862	4:j:122315688-122316732	15	0.954	1.000	junction	30.230
Testis	KIAA1143	gene:ENSG00000163807:c:44753552-44754224	3:j:44753552-44754224	15	1.000	1.000	junction	27.780
Testis	KIAA1143	gene:ENSG00000163807:t:44754224-44754368	3:j:44754368-44761495	15	0.828	1.000	junction	27.780
Testis	KIAA1191	gene:ENSG00000122203:c:176347808-176347921	5:j:176347808-176347921	15	1.000	1.000	junction	15.520
Testis	KIAA1191	gene:ENSG00000122203:c:176348063-176348250	5:j:176348063-176348250	15	1.000	1.000	junction	15.520
Testis	KIAA1191	gene:ENSG00000122203:s:176355571-176355749	5:j:176352748-176355571	14	0.632	0.933	junction	15.520
Testis	KIAA1191	gene:ENSG00000122203:t:176348250-176348356	5:j:176348356-176350613	14	0.702	0.933	junction	15.520
Testis	KIAA1191	gene:ENSG00000122203:t:176350613-176350737	5:j:176350737-176352622	14	0.801	0.933	junction	15.520
Testis	KIAA1210	gene:ENSG00000250423:c:119083120-119085383	X:j:119083120-119085383	15	1.000	1.000	junction	20.802
Testis	KIAA1210	gene:ENSG00000250423:c:119085546-119086546	X:j:119085546-119086546	15	1.000	1.000	junction	20.802
Testis	KIAA1210	gene:ENSG00000250423:c:119089746-119093667	X:j:119089746-119093667	14	1.000	0.933	junction	20.802
Testis	KIAA1210	gene:ENSG00000250423:s:119083015-119083120	X:j:119081504-119083015	15	0.558	1.000	junction	20.802
Testis	KIAA1211	gene:ENSG00000109265:c:56313379-56314040	4:j:56313379-56314040	14	1.000	0.933	junction	41.564
Testis	KIAA1211	gene:ENSG00000109265:c:56316689-56323377	4:j:56316689-56323377	15	1.000	1.000	junction	41.564
Testis	KIAA1211	gene:ENSG00000109265:c:56323567-56324104	4:j:56323567-56324104	15	1.000	1.000	junction	41.564
Testis	KIAA1211	gene:ENSG00000109265:s:56310666-56310734	4:j:56310734-56313197	14	0.681	0.933	junction	41.564
Testis	KIAA1211	gene:ENSG00000109265:s:56324104-56324266	4:j:56324266-56327644	15	0.940	1.000	junction	41.564
Testis	KIAA1211	gene:ENSG00000109265:t:56310666-56310734	4:j:56309109-56310666	15	0.558	1.000	junction	41.564
Testis	KIAA1211L	gene:ENSG00000196872:c:98796264-98797350	2:j:98796264-98797350	15	1.000	1.000	junction	11.282
Testis	KIAA1211L	gene:ENSG00000196872:s:98796120-98796264	2:j:98794671-98796120	15	0.642	1.000	junction	11.282
Testis	KIAA1211L	gene:ENSG00000196872:s:98821857-98823537	2:j:98797537-98821857	15	0.902	1.000	junction	11.282
Testis	KIAA1211L	gene:ENSG00000196872:t:98797350-98797537	2:j:98797537-98821857	15	0.931	1.000	junction	11.282
Testis	KIAA1217	gene:ENSG00000120549:c:24520253-24521782	10:j:24520253-24521782	15	1.000	1.000	junction	22.686
Testis	KIAA1217	gene:ENSG00000120549:c:24521929-24524323	10:j:24521929-24524323	13	1.000	0.867	junction	22.686
Testis	KIAA1217	gene:ENSG00000120549:s:24473228-24474060	10:j:24474060-24495147	13	0.812	0.867	junction	22.686
Testis	KIAA1217	gene:ENSG00000120549:s:24513259-24513434	10:j:24513434-24520123	13	0.789	0.867	junction	22.686
Testis	KIAA1217	gene:ENSG00000120549:s:24524323-24524764	10:j:24524764-24527936	14	0.699	0.933	junction	22.686
Testis	KIAA1217	gene:ENSG00000120549:s:24527936-24528119	10:j:24528119-24531830	14	0.711	0.933	junction	22.686
Testis	KIAA1217	gene:ENSG00000120549:s:24531830-24531993	10:j:24531993-24533070	15	0.586	1.000	junction	22.686
Testis	KIAA1217	gene:ENSG00000120549:s:24533070-24533237	10:j:24533237-24536774	14	0.515	0.933	junction	22.686
Testis	KIAA1217	gene:ENSG00000120549:s:24542693-24542770	10:j:24542770-24542883	13	0.768	0.867	junction	22.686
Testis	KIAA1217	gene:ENSG00000120549:s:24544981-24545316	10:i:24545317-24545826	15	0.646	1.000	intron	22.686
Testis	KIAA1217	gene:ENSG00000120549:t:24494974-24495196	10:j:24474060-24495147	13	0.803	0.867	junction	22.686
Testis	KIAA1217	gene:ENSG00000120549:t:24544981-24545316	10:i:24544482-24544980	15	0.586	1.000	intron	22.686
Testis	KIAA1257	gene:ENSG00000114656:c:128915275-128915357	3:j:128915275-128915357	13	1.000	0.867	junction	40.574
Testis	KIAA1257	gene:ENSG00000114656:c:128975903-128976979	3:j:128975903-128976979	15	1.000	1.000	junction	40.574
Testis	KIAA1257	gene:ENSG00000114656:c:128977066-128978045	3:j:128977066-128978045	15	1.000	1.000	junction	40.574
Testis	KIAA1257	gene:ENSG00000114656:c:128993336-128993980	3:j:128993336-128993980	13	1.000	0.867	junction	40.574
Testis	KIAA1257	gene:ENSG00000114656:s:128915119-128915275	3:i:128910334-128915118	15	0.517	1.000	intron	40.574
Testis	KIAA1257	gene:ENSG00000114656:s:128932700-128932997	3:j:128916271-128932700	14	0.794	0.933	junction	40.574
Testis	KIAA1257	gene:ENSG00000114656:s:128993043-128993336	3:j:128988918-128993043	14	0.778	0.933	junction	40.574
Testis	KIAA1257	gene:ENSG00000114656:t:128987616-128987829	3:j:128987829-128988728	14	0.821	0.933	junction	40.574
Testis	KIAA1257	gene:ENSG00000114656:t:128988728-128988918	3:j:128988918-128993043	14	0.892	0.933	junction	40.574
Testis	KIAA1324	gene:ENSG00000116299:c:109172568-109173474	1:j:109172568-109173474	14	1.000	0.933	junction	37.502
Testis	KIAA1324	gene:ENSG00000116299:c:109188354-109189066	1:j:109188354-109189066	14	1.000	0.933	junction	37.502
Testis	KIAA1324	gene:ENSG00000116299:c:109189194-109189592	1:j:109189194-109189592	15	1.000	1.000	junction	37.502
Testis	KIAA1324	gene:ENSG00000116299:c:109189682-109191366	1:j:109189682-109191366	15	1.000	1.000	junction	37.502
Testis	KIAA1324	gene:ENSG00000116299:c:109191863-109192611	1:j:109191863-109192611	14	1.000	0.933	junction	37.502
Testis	KIAA1324	gene:ENSG00000116299:c:109194594-109197474	1:j:109194594-109197474	15	1.000	1.000	junction	37.502
Testis	KIAA1324	gene:ENSG00000116299:c:109198075-109198573	1:j:109198075-109198573	15	1.000	1.000	junction	37.502
Testis	KIAA1324	gene:ENSG00000116299:c:109199980-109200059	1:j:109199980-109200059	14	1.000	0.933	junction	37.502
Testis	KIAA1324	gene:ENSG00000116299:s:109114001-109114336	1:j:109114336-109161894	14	0.955	0.933	junction	37.502
Testis	KIAA1324	gene:ENSG00000116299:s:109164499-109164691	1:j:109164691-109171866	14	0.934	0.933	junction	37.502
Testis	KIAA1324	gene:ENSG00000116299:s:109173474-109173579	1:j:109173579-109173688	14	0.941	0.933	junction	37.502
Testis	KIAA1324	gene:ENSG00000116299:s:109173688-109173837	1:j:109173837-109185045	14	0.936	0.933	junction	37.502
Testis	KIAA1324	gene:ENSG00000116299:s:109192611-109192874	1:j:109192874-109194421	15	0.814	1.000	junction	37.502
Testis	KIAA1324	gene:ENSG00000116299:s:109197474-109197654	1:j:109197654-109197979	14	0.693	0.933	junction	37.502
Testis	KIAA1324	gene:ENSG00000116299:s:109198573-109198674	1:j:109198674-109199854	15	0.832	1.000	junction	37.502
Testis	KIAA1324	gene:ENSG00000116299:s:109200059-109200237	1:j:109200237-109200735	15	0.756	1.000	junction	37.502
Testis	KIAA1324	gene:ENSG00000116299:s:109200735-109200900	1:j:109200900-109202944	15	0.638	1.000	junction	37.502
Testis	KIAA1324	gene:ENSG00000116299:t:109164499-109164691	1:j:109162014-109164499	14	0.970	0.933	junction	37.502
Testis	KIAA1324	gene:ENSG00000116299:t:109185045-109185133	1:j:109173837-109185045	14	0.948	0.933	junction	37.502
Testis	KIAA1324	gene:ENSG00000116299:t:109187979-109188354	1:j:109185133-109188177	14	0.933	0.933	junction	37.502
Testis	KIAA1324	gene:ENSG00000116299:t:109202913-109206781	1:j:109200900-109202944	15	0.814	1.000	junction	37.502
Testis	KIAA1324L	gene:ENSG00000164659:c:86897632-86907670	7:j:86897632-86907670	14	1.000	0.933	junction	9.081
Testis	KIAA1324L	gene:ENSG00000164659:c:86907771-86908447	7:j:86907771-86908447	13	1.000	0.867	junction	9.081
Testis	KIAA1324L	gene:ENSG00000164659:c:86908543-86909812	7:j:86908543-86909812	14	1.000	0.933	junction	9.081
Testis	KIAA1324L	gene:ENSG00000164659:s:86892922-86893100	7:j:86891889-86892922	14	0.958	0.933	junction	9.081
Testis	KIAA1324L	gene:ENSG00000164659:t:86876906-86880530	7:j:86880530-86891724	15	0.954	1.000	junction	9.081
Testis	KIAA1324L	gene:ENSG00000164659:t:86909812-86910001	7:j:86910001-86912072	14	0.777	0.933	junction	9.081
Testis	KIAA1328	gene:ENSG00000150477:c:37160381-37172973	18:j:37160381-37172973	15	1.000	1.000	junction	32.544
Testis	KIAA1328	gene:ENSG00000150477:c:37173081-37222017	18:j:37173081-37222017	15	1.000	1.000	junction	32.544
Testis	KIAA1328	gene:ENSG00000150477:s:36835234-36835376	18:j:36835376-36844208	15	0.925	1.000	junction	32.544
Testis	KIAA1328	gene:ENSG00000150477:s:37067340-37067545	18:j:37067545-37084125	14	0.544	0.933	junction	32.544
Testis	KIAA1328	gene:ENSG00000150477:t:36885557-36886404	18:j:36844302-36885557	15	0.938	1.000	junction	32.544
Testis	KIAA1328	gene:ENSG00000150477:t:37160200-37160381	18:j:37084232-37160200	15	0.660	1.000	junction	32.544
Testis	KIAA1551	gene:ENSG00000174718:t:31992378-31993107	12:j:31987322-31992378	15	0.830	1.000	junction	22.626
Testis	KIAA1586	gene:ENSG00000168116:s:57047313-57047396	6:j:57047396-57050774	13	0.605	0.867	junction	10.593
Testis	KIAA1586	gene:ENSG00000168116:t:57052686-57055239	6:j:57050854-57052686	13	0.843	0.867	junction	10.593
Testis	KIAA2012	gene:ENSG00000182329:c:202179392-202201874	2:j:202179392-202201874	13	1.000	0.867	junction	2.726
Testis	KIAA2013	gene:ENSG00000116685:t:11919591-11920332	1:j:11920332-11922636	15	0.887	1.000	junction	43.471
Testis	KIAA2026	gene:ENSG00000183354:s:5929044-5929159	9:j:5924845-5929044	15	0.870	1.000	junction	17.379
Testis	KIAA2026	gene:ENSG00000183354:s:5968019-5968081	9:j:5954095-5968019	15	0.892	1.000	junction	17.379
Testis	KIDINS220	gene:ENSG00000134313:c:8733680-8734655	2:j:8733680-8734655	15	1.000	1.000	junction	10.153
Testis	KIDINS220	gene:ENSG00000134313:c:8734753-8736868	2:j:8734753-8736868	15	1.000	1.000	junction	10.153
Testis	KIDINS220	gene:ENSG00000134313:s:8733444-8733680	2:j:8731982-8733444	14	0.600	0.933	junction	10.153
Testis	KIF11	gene:ENSG00000138160:c:92613130-92613377	10:j:92613130-92613377	15	1.000	1.000	junction	9.490
Testis	KIF11	gene:ENSG00000138160:c:92613619-92616737	10:j:92613619-92616737	14	1.000	0.933	junction	9.490
Testis	KIF11	gene:ENSG00000138160:c:92621473-92628808	10:j:92621473-92628808	13	1.000	0.867	junction	9.490
Testis	KIF11	gene:ENSG00000138160:c:92628895-92630176	10:j:92628895-92630176	14	1.000	0.933	junction	9.490
Testis	KIF11	gene:ENSG00000138160:c:92630364-92632486	10:j:92630364-92632486	14	1.000	0.933	junction	9.490
Testis	KIF11	gene:ENSG00000138160:c:92632693-92633623	10:j:92632693-92633623	15	1.000	1.000	junction	9.490
Testis	KIF11	gene:ENSG00000138160:c:92637309-92637387	10:j:92637309-92637387	13	1.000	0.867	junction	9.490
Testis	KIF11	gene:ENSG00000138160:c:92637545-92639794	10:j:92637545-92639794	15	1.000	1.000	junction	9.490
Testis	KIF11	gene:ENSG00000138160:c:92639900-92645363	10:j:92639900-92645363	15	1.000	1.000	junction	9.490
Testis	KIF11	gene:ENSG00000138160:c:92645642-92648212	10:j:92645642-92648212	15	1.000	1.000	junction	9.490
Testis	KIF11	gene:ENSG00000138160:c:92648434-92649835	10:j:92648434-92649835	15	1.000	1.000	junction	9.490
Testis	KIF11	gene:ENSG00000138160:c:92649986-92650401	10:j:92649986-92650401	15	1.000	1.000	junction	9.490
Testis	KIF11	gene:ENSG00000138160:s:92616737-92616832	10:j:92616832-92621385	14	0.962	0.933	junction	9.490
Testis	KIF11	gene:ENSG00000138160:s:92633623-92633795	10:j:92633795-92637184	14	0.820	0.933	junction	9.490
Testis	KIF11	gene:ENSG00000138160:s:92650401-92650517	10:j:92650517-92653665	15	0.890	1.000	junction	9.490
Testis	KIF12	gene:ENSG00000136883:c:114093497-114093886	9:j:114093497-114093886	14	1.000	0.933	junction	8.820
Testis	KIF12	gene:ENSG00000136883:c:114094455-114095023	9:j:114094455-114095023	14	1.000	0.933	junction	8.820
Testis	KIF12	gene:ENSG00000136883:s:114093407-114093497	9:i:114093334-114093406	15	0.544	1.000	intron	8.820
Testis	KIF12	gene:ENSG00000136883:t:114091638-114092000	9:i:114092001-114092154	15	0.555	1.000	intron	8.820
Testis	KIF12	gene:ENSG00000136883:t:114092542-114092642	9:i:114092643-114092739	15	0.616	1.000	intron	8.820
Testis	KIF13A	gene:ENSG00000137177:c:17772059-17773478	6:j:17772059-17773478	15	1.000	1.000	junction	10.122
Testis	KIF13A	gene:ENSG00000137177:c:17773583-17775015	6:j:17773583-17775015	15	1.000	1.000	junction	10.122
Testis	KIF13A	gene:ENSG00000137177:c:17777354-17778947	6:j:17777354-17778947	13	1.000	0.867	junction	10.122
Testis	KIF13A	gene:ENSG00000137177:c:17785641-17787776	6:j:17785641-17787776	14	1.000	0.933	junction	10.122
Testis	KIF13A	gene:ENSG00000137177:s:17763693-17764946	6:j:17760877-17764155	14	0.734	0.933	junction	10.122
Testis	KIF13A	gene:ENSG00000137177:t:17778947-17779099	6:j:17779099-17779592	13	0.958	0.867	junction	10.122
Testis	KIF13B	gene:ENSG00000197892:c:29070766-29071620	8:j:29070766-29071620	14	1.000	0.933	junction	8.005
Testis	KIF13B	gene:ENSG00000197892:c:29092878-29099133	8:j:29092878-29099133	15	1.000	1.000	junction	8.005
Testis	KIF13B	gene:ENSG00000197892:c:29099241-29108139	8:j:29099241-29108139	15	1.000	1.000	junction	8.005
Testis	KIF13B	gene:ENSG00000197892:c:29109511-29109918	8:j:29109511-29109918	15	1.000	1.000	junction	8.005
Testis	KIF13B	gene:ENSG00000197892:c:29124123-29126482	8:j:29124123-29126482	13	1.000	0.867	junction	8.005
Testis	KIF13B	gene:ENSG00000197892:s:29109371-29109511	8:j:29108192-29109434	15	0.920	1.000	junction	8.005
Testis	KIF13B	gene:ENSG00000197892:s:29113463-29113555	8:j:29110070-29113463	13	0.884	0.867	junction	8.005
Testis	KIF15	gene:ENSG00000163808:c:44801526-44801765	3:j:44801526-44801765	13	1.000	0.867	junction	37.207
Testis	KIF15	gene:ENSG00000163808:c:44801974-44802814	3:j:44801974-44802814	13	1.000	0.867	junction	37.207
Testis	KIF15	gene:ENSG00000163808:c:44802991-44805027	3:j:44802991-44805027	14	1.000	0.933	junction	37.207
Testis	KIF15	gene:ENSG00000163808:c:44805168-44805845	3:j:44805168-44805845	13	1.000	0.867	junction	37.207
Testis	KIF15	gene:ENSG00000163808:c:44805986-44810846	3:j:44805986-44810846	14	1.000	0.933	junction	37.207
Testis	KIF15	gene:ENSG00000163808:c:44811043-44812182	3:j:44811043-44812182	14	1.000	0.933	junction	37.207
Testis	KIF15	gene:ENSG00000163808:c:44812289-44813075	3:j:44812289-44813075	15	1.000	1.000	junction	37.207
Testis	KIF15	gene:ENSG00000163808:c:44813180-44814911	3:j:44813180-44814911	14	1.000	0.933	junction	37.207
Testis	KIF15	gene:ENSG00000163808:c:44826189-44826375	3:j:44826189-44826375	14	1.000	0.933	junction	37.207
Testis	KIF15	gene:ENSG00000163808:c:44830075-44830896	3:j:44830075-44830896	15	1.000	1.000	junction	37.207
Testis	KIF15	gene:ENSG00000163808:c:44831018-44838275	3:j:44831018-44838275	14	1.000	0.933	junction	37.207
Testis	KIF15	gene:ENSG00000163808:c:44838421-44840355	3:j:44838421-44840355	15	1.000	1.000	junction	37.207
Testis	KIF15	gene:ENSG00000163808:c:44840456-44841074	3:j:44840456-44841074	14	1.000	0.933	junction	37.207
Testis	KIF15	gene:ENSG00000163808:c:44841238-44843125	3:j:44841238-44843125	15	1.000	1.000	junction	37.207
Testis	KIF15	gene:ENSG00000163808:c:44848057-44848521	3:j:44848057-44848521	15	1.000	1.000	junction	37.207
Testis	KIF15	gene:ENSG00000163808:c:44851952-44852208	3:j:44851952-44852208	15	1.000	1.000	junction	37.207
Testis	KIF15	gene:ENSG00000163808:c:44852339-44852673	3:j:44852339-44852673	15	1.000	1.000	junction	37.207
Testis	KIF15	gene:ENSG00000163808:s:44814911-44815076	3:j:44815076-44826039	14	0.930	0.933	junction	37.207
Testis	KIF15	gene:ENSG00000163808:s:44826375-44826460	3:j:44826460-44827459	13	0.918	0.867	junction	37.207
Testis	KIF15	gene:ENSG00000163808:s:44828214-44828300	3:j:44828300-44829971	14	0.802	0.933	junction	37.207
Testis	KIF15	gene:ENSG00000163808:s:44843123-44843234	3:j:44843234-44847985	15	0.872	1.000	junction	37.207
Testis	KIF15	gene:ENSG00000163808:s:44848521-44848558	3:j:44848558-44851787	14	0.827	0.933	junction	37.207
Testis	KIF15	gene:ENSG00000163808:t:44827459-44827528	3:j:44826460-44827459	13	0.862	0.867	junction	37.207
Testis	KIF17	gene:ENSG00000117245:c:20666331-20670421	1:j:20666331-20670421	15	1.000	1.000	junction	59.379
Testis	KIF17	gene:ENSG00000117245:c:20709828-20713454	1:j:20709828-20713454	15	1.000	1.000	junction	59.379
Testis	KIF17	gene:ENSG00000117245:c:20713555-20715493	1:j:20713555-20715493	15	1.000	1.000	junction	59.379
Testis	KIF17	gene:ENSG00000117245:s:20666214-20666331	1:j:20664762-20666214	15	0.745	1.000	junction	59.379
Testis	KIF17	gene:ENSG00000117245:s:20671938-20672196	1:j:20670488-20671938	15	0.557	1.000	junction	59.379
Testis	KIF17	gene:ENSG00000117245:s:20686046-20686126	1:j:20685020-20686046	15	0.907	1.000	junction	59.379
Testis	KIF17	gene:ENSG00000117245:s:20690188-20690335	1:j:20687944-20690188	15	0.903	1.000	junction	59.379
Testis	KIF17	gene:ENSG00000117245:s:20698379-20698488	1:j:20690335-20698379	15	0.917	1.000	junction	59.379
Testis	KIF17	gene:ENSG00000117245:s:20704447-20704899	1:j:20698488-20704447	15	0.918	1.000	junction	59.379
Testis	KIF17	gene:ENSG00000117245:s:20709639-20709828	1:j:20704899-20709639	14	0.918	0.933	junction	59.379
Testis	KIF17	gene:ENSG00000117245:s:20717349-20718017	1:j:20715639-20717476	14	0.825	0.933	junction	59.379
Testis	KIF17	gene:ENSG00000117245:t:20664014-20664309	1:i:20664309-20664387	15	0.799	1.000	intron	59.379
Testis	KIF17	gene:ENSG00000117245:t:20671938-20672196	1:j:20672196-20682653	15	0.943	1.000	junction	59.379
Testis	KIF17	gene:ENSG00000117245:t:20682653-20682884	1:j:20682884-20684809	15	0.911	1.000	junction	59.379
Testis	KIF17	gene:ENSG00000117245:t:20684809-20685187	1:j:20685020-20686046	15	0.934	1.000	junction	59.379
Testis	KIF17	gene:ENSG00000117245:t:20686046-20686126	1:j:20686126-20687388	15	0.908	1.000	junction	59.379
Testis	KIF18A	gene:ENSG00000121621:c:28021282-28023741	11:j:28021282-28023741	15	1.000	1.000	junction	10.234
Testis	KIF18A	gene:ENSG00000121621:c:28035494-28036217	11:j:28035494-28036217	15	1.000	1.000	junction	10.234
Testis	KIF18A	gene:ENSG00000121621:c:28036664-28058926	11:j:28036664-28058926	15	1.000	1.000	junction	10.234
Testis	KIF18A	gene:ENSG00000121621:c:28059161-28062395	11:j:28059161-28062395	15	1.000	1.000	junction	10.234
Testis	KIF18A	gene:ENSG00000121621:c:28062516-28069259	11:j:28062516-28069259	15	1.000	1.000	junction	10.234
Testis	KIF18A	gene:ENSG00000121621:c:28077169-28082856	11:j:28077169-28082856	14	1.000	0.933	junction	10.234
Testis	KIF18A	gene:ENSG00000121621:c:28082968-28083169	11:j:28082968-28083169	13	1.000	0.867	junction	10.234
Testis	KIF18A	gene:ENSG00000121621:c:28088721-28090617	11:j:28088721-28090617	15	1.000	1.000	junction	10.234
Testis	KIF18A	gene:ENSG00000121621:t:28069259-28069423	11:j:28069423-28077007	15	0.873	1.000	junction	10.234
Testis	KIF1A	gene:ENSG00000130294:c:240717406-240718050	2:j:240717406-240718050	15	1.000	1.000	junction	22.788
Testis	KIF1A	gene:ENSG00000130294:c:240719198-240719774	2:j:240719198-240719774	15	1.000	1.000	junction	22.788
Testis	KIF1A	gene:ENSG00000130294:c:240719926-240720914	2:j:240719926-240720914	15	1.000	1.000	junction	22.788
Testis	KIF1A	gene:ENSG00000130294:c:240721038-240721807	2:j:240721038-240721807	15	1.000	1.000	junction	22.788
Testis	KIF1A	gene:ENSG00000130294:c:240721884-240722456	2:j:240721884-240722456	15	1.000	1.000	junction	22.788
Testis	KIF1A	gene:ENSG00000130294:c:240722656-240723413	2:j:240722656-240723413	15	1.000	1.000	junction	22.788
Testis	KIF1A	gene:ENSG00000130294:c:240723558-240723975	2:j:240723558-240723975	15	1.000	1.000	junction	22.788
Testis	KIF1A	gene:ENSG00000130294:c:240740142-240740298	2:j:240740142-240740298	15	1.000	1.000	junction	22.788
Testis	KIF1A	gene:ENSG00000130294:c:240740364-240741269	2:j:240740364-240741269	15	1.000	1.000	junction	22.788
Testis	KIF1A	gene:ENSG00000130294:c:240741377-240742929	2:j:240741377-240742929	15	1.000	1.000	junction	22.788
Testis	KIF1A	gene:ENSG00000130294:c:240742984-240743942	2:j:240742984-240743942	15	1.000	1.000	junction	22.788
Testis	KIF1A	gene:ENSG00000130294:c:240745517-240745738	2:j:240745517-240745738	15	1.000	1.000	junction	22.788
Testis	KIF1A	gene:ENSG00000130294:c:240746177-240747236	2:j:240746177-240747236	15	1.000	1.000	junction	22.788
Testis	KIF1A	gene:ENSG00000130294:c:240747321-240750429	2:j:240747321-240750429	15	1.000	1.000	junction	22.788
Testis	KIF1A	gene:ENSG00000130294:c:240758497-240760665	2:j:240758497-240760665	15	1.000	1.000	junction	22.788
Testis	KIF1A	gene:ENSG00000130294:c:240760843-240761229	2:j:240760843-240761229	15	1.000	1.000	junction	22.788
Testis	KIF1A	gene:ENSG00000130294:c:240761377-240762719	2:j:240761377-240762719	14	1.000	0.933	junction	22.788
Testis	KIF1A	gene:ENSG00000130294:c:240762812-240763019	2:j:240762812-240763019	14	1.000	0.933	junction	22.788
Testis	KIF1A	gene:ENSG00000130294:c:240763091-240763166	2:j:240763091-240763166	14	1.000	0.933	junction	22.788
Testis	KIF1A	gene:ENSG00000130294:c:240763346-240765710	2:j:240763346-240765710	15	1.000	1.000	junction	22.788
Testis	KIF1A	gene:ENSG00000130294:c:240765793-240766915	2:j:240765793-240766915	14	1.000	0.933	junction	22.788
Testis	KIF1A	gene:ENSG00000130294:c:240767021-240767266	2:j:240767021-240767266	15	1.000	1.000	junction	22.788
Testis	KIF1A	gene:ENSG00000130294:c:240767345-240769133	2:j:240767345-240769133	14	1.000	0.933	junction	22.788
Testis	KIF1A	gene:ENSG00000130294:c:240769208-240769627	2:j:240769208-240769627	14	1.000	0.933	junction	22.788
Testis	KIF1A	gene:ENSG00000130294:c:240769706-240770971	2:j:240769706-240770971	14	1.000	0.933	junction	22.788
Testis	KIF1A	gene:ENSG00000130294:c:240773256-240774183	2:j:240773256-240774183	14	1.000	0.933	junction	22.788
Testis	KIF1A	gene:ENSG00000130294:c:240774261-240775851	2:j:240774261-240775851	14	1.000	0.933	junction	22.788
Testis	KIF1A	gene:ENSG00000130294:s:240719006-240719198	2:j:240718168-240719006	15	0.814	1.000	junction	22.788
Testis	KIF1A	gene:ENSG00000130294:s:240726708-240726940	2:j:240725404-240726826	15	0.833	1.000	junction	22.788
Testis	KIF1A	gene:ENSG00000130294:s:240734719-240734745	2:j:240726940-240734719	14	0.908	0.933	junction	22.788
Testis	KIF1A	gene:ENSG00000130294:s:240737063-240737542	2:j:240726940-240737063	15	0.795	1.000	junction	22.788
Testis	KIF1A	gene:ENSG00000130294:s:240745427-240745517	2:j:240744060-240745427	15	0.706	1.000	junction	22.788
Testis	KIF1A	gene:ENSG00000130294:s:240746039-240746177	2:j:240745909-240746039	15	0.952	1.000	junction	22.788
Testis	KIF1A	gene:ENSG00000130294:s:240757730-240758497	2:j:240750547-240758360	15	0.884	1.000	junction	22.788
Testis	KIF1A	gene:ENSG00000130294:s:240773114-240773256	2:j:240771104-240773114	14	0.952	0.933	junction	22.788
Testis	KIF1A	gene:ENSG00000130294:t:240726708-240726940	2:j:240726940-240737063	15	0.644	1.000	junction	22.788
Testis	KIF1A	gene:ENSG00000130294:t:240737063-240737542	2:j:240737168-240740058	15	0.983	1.000	junction	22.788
Testis	KIF1A	gene:ENSG00000130294:t:240750429-240750547	2:j:240750547-240758360	15	0.877	1.000	junction	22.788
Testis	KIF1A	gene:ENSG00000130294:t:240770971-240771304	2:j:240771104-240773114	14	0.950	0.933	junction	22.788
Testis	KIF1B	gene:ENSG00000054523:c:10291161-10292047	1:j:10291161-10292047	13	1.000	0.867	junction	24.449
Testis	KIF1B	gene:ENSG00000054523:c:10296665-10296897	1:j:10296665-10296897	13	1.000	0.867	junction	24.449
Testis	KIF1B	gene:ENSG00000054523:c:10297077-10297174	1:j:10297077-10297174	15	1.000	1.000	junction	24.449
Testis	KIF1B	gene:ENSG00000054523:c:10320136-10321709	1:j:10320136-10321709	14	1.000	0.933	junction	24.449
Testis	KIF1B	gene:ENSG00000054523:c:10321857-10323884	1:j:10321857-10323884	14	1.000	0.933	junction	24.449
Testis	KIF1B	gene:ENSG00000054523:c:10324062-10324758	1:j:10324062-10324758	15	1.000	1.000	junction	24.449
Testis	KIF1B	gene:ENSG00000054523:c:10334638-10336657	1:j:10334638-10336657	15	1.000	1.000	junction	24.449
Testis	KIF1B	gene:ENSG00000054523:c:10336742-10337074	1:j:10336742-10337074	15	1.000	1.000	junction	24.449
Testis	KIF1B	gene:ENSG00000054523:c:10337203-10337371	1:j:10337203-10337371	15	1.000	1.000	junction	24.449
Testis	KIF1B	gene:ENSG00000054523:c:10337533-10339769	1:j:10337533-10339769	15	1.000	1.000	junction	24.449
Testis	KIF1B	gene:ENSG00000054523:c:10339859-10342050	1:j:10339859-10342050	15	1.000	1.000	junction	24.449
Testis	KIF1B	gene:ENSG00000054523:c:10342168-10343232	1:j:10342168-10343232	15	1.000	1.000	junction	24.449
Testis	KIF1B	gene:ENSG00000054523:c:10343287-10345845	1:j:10343287-10345845	15	1.000	1.000	junction	24.449
Testis	KIF1B	gene:ENSG00000054523:c:10345953-10347761	1:j:10345953-10347761	15	1.000	1.000	junction	24.449
Testis	KIF1B	gene:ENSG00000054523:c:10347827-10348649	1:j:10347827-10348649	15	1.000	1.000	junction	24.449
Testis	KIF1B	gene:ENSG00000054523:c:10361043-10361692	1:j:10361043-10361692	15	1.000	1.000	junction	24.449
Testis	KIF1B	gene:ENSG00000054523:c:10363344-10365100	1:j:10363344-10365100	15	1.000	1.000	junction	24.449
Testis	KIF1B	gene:ENSG00000054523:c:10365245-10365409	1:j:10365245-10365409	15	1.000	1.000	junction	24.449
Testis	KIF1B	gene:ENSG00000054523:c:10365648-10368467	1:j:10365648-10368467	15	1.000	1.000	junction	24.449
Testis	KIF1B	gene:ENSG00000054523:c:10374465-10374854	1:j:10374465-10374854	15	1.000	1.000	junction	24.449
Testis	KIF1B	gene:ENSG00000054523:c:10375046-10375255	1:j:10375046-10375255	15	1.000	1.000	junction	24.449
Testis	KIF1B	gene:ENSG00000054523:s:10297174-10297246	1:j:10297246-10320043	13	0.540	0.867	junction	24.449
Testis	KIF1B	gene:ENSG00000054523:s:10324758-10324895	1:j:10324895-10334520	15	0.900	1.000	junction	24.449
Testis	KIF1B	gene:ENSG00000054523:s:10348649-10348733	1:j:10348733-10352631	15	0.916	1.000	junction	24.449
Testis	KIF1B	gene:ENSG00000054523:s:10352631-10352736	1:j:10352736-10360929	15	0.846	1.000	junction	24.449
Testis	KIF1B	gene:ENSG00000054523:s:10361692-10361825	1:j:10361825-10363283	15	0.890	1.000	junction	24.449
Testis	KIF1B	gene:ENSG00000054523:s:10368467-10368538	1:j:10368538-10371141	15	0.879	1.000	junction	24.449
Testis	KIF1B	gene:ENSG00000054523:s:10371141-10371262	1:j:10371262-10374316	15	0.900	1.000	junction	24.449
Testis	KIF1B	gene:ENSG00000054523:t:10320043-10320136	1:j:10297246-10320043	13	0.915	0.867	junction	24.449
Testis	KIF1B	gene:ENSG00000054523:t:10334520-10334638	1:j:10324895-10334520	15	0.861	1.000	junction	24.449
Testis	KIF1B	gene:ENSG00000054523:t:10360929-10361043	1:j:10352736-10360929	15	0.904	1.000	junction	24.449
Testis	KIF1B	gene:ENSG00000054523:t:10376545-10377937	1:j:10375373-10376545	15	0.880	1.000	junction	24.449
Testis	KIF1BP	gene:ENSG00000198954:c:69000522-69005046	10:j:69000522-69005046	15	1.000	1.000	junction	21.569
Testis	KIF1BP	gene:ENSG00000198954:c:69005125-69005732	10:j:69005125-69005732	14	1.000	0.933	junction	21.569
Testis	KIF1BP	gene:ENSG00000198954:s:68988721-68989258	10:j:68989258-69000424	15	0.967	1.000	junction	21.569
Testis	KIF1BP	gene:ENSG00000198954:s:69005732-69005986	10:j:69005915-69008841	15	0.687	1.000	junction	21.569
Testis	KIF1BP	gene:ENSG00000198954:t:69000424-69000522	10:j:68989258-69000424	15	0.938	1.000	junction	21.569
Testis	KIF1BP	gene:ENSG00000198954:t:69008841-69008925	10:j:69005915-69008841	15	0.650	1.000	junction	21.569
Testis	KIF1BP	gene:ENSG00000198954:t:69015541-69016982	10:j:69011015-69015541	15	0.982	1.000	junction	21.569
Testis	KIF1C	gene:ENSG00000129250:c:4999970-5000220	17:j:4999970-5000220	15	1.000	1.000	junction	53.243
Testis	KIF1C	gene:ENSG00000129250:c:5000848-5001222	17:j:5000848-5001222	15	1.000	1.000	junction	53.243
Testis	KIF1C	gene:ENSG00000129250:c:5001401-5002059	17:j:5001401-5002059	15	1.000	1.000	junction	53.243
Testis	KIF1C	gene:ENSG00000129250:c:5002124-5002464	17:j:5002124-5002464	15	1.000	1.000	junction	53.243
Testis	KIF1C	gene:ENSG00000129250:c:5002642-5002731	17:j:5002642-5002731	15	1.000	1.000	junction	53.243
Testis	KIF1C	gene:ENSG00000129250:c:5003689-5003851	17:j:5003689-5003851	15	1.000	1.000	junction	53.243
Testis	KIF1C	gene:ENSG00000129250:c:5003916-5003998	17:j:5003916-5003998	15	1.000	1.000	junction	53.243
Testis	KIF1C	gene:ENSG00000129250:c:5004073-5004567	17:j:5004073-5004567	15	1.000	1.000	junction	53.243
Testis	KIF1C	gene:ENSG00000129250:c:5004645-5004855	17:j:5004645-5004855	15	1.000	1.000	junction	53.243
Testis	KIF1C	gene:ENSG00000129250:c:5007084-5007263	17:j:5007084-5007263	15	1.000	1.000	junction	53.243
Testis	KIF1C	gene:ENSG00000129250:c:5007342-5007467	17:j:5007342-5007467	15	1.000	1.000	junction	53.243
Testis	KIF1C	gene:ENSG00000129250:c:5020878-5022092	17:j:5020878-5022092	15	1.000	1.000	junction	53.243
Testis	KIF1C	gene:ENSG00000129250:s:4997948-4998156	17:j:4998156-4999850	15	0.604	1.000	junction	53.243
Testis	KIF1C	gene:ENSG00000129250:s:5000220-5000356	17:j:5000352-5000772	15	0.972	1.000	junction	53.243
Testis	KIF1C	gene:ENSG00000129250:s:5007465-5007542	17:j:5007542-5013653	15	0.927	1.000	junction	53.243
Testis	KIF1C	gene:ENSG00000129250:s:5014743-5014837	17:j:5014837-5019996	15	0.973	1.000	junction	53.243
Testis	KIF1C	gene:ENSG00000129250:s:5019996-5020173	17:j:5020079-5020492	15	0.983	1.000	junction	53.243
Testis	KIF1C	gene:ENSG00000129250:s:5022092-5022709	17:j:5022709-5023468	15	0.731	1.000	junction	53.243
Testis	KIF1C	gene:ENSG00000129250:t:4999850-4999970	17:j:4998156-4999850	15	0.821	1.000	junction	53.243
Testis	KIF1C	gene:ENSG00000129250:t:5003612-5003689	17:j:5002842-5003612	15	0.982	1.000	junction	53.243
Testis	KIF1C	gene:ENSG00000129250:t:5013653-5013732	17:j:5007542-5013653	15	0.835	1.000	junction	53.243
Testis	KIF1C	gene:ENSG00000129250:t:5014743-5014837	17:j:5013732-5014743	15	0.729	1.000	junction	53.243
Testis	KIF1C	gene:ENSG00000129250:t:5019996-5020173	17:j:5014837-5019996	15	0.761	1.000	junction	53.243
Testis	KIF1C	gene:ENSG00000129250:t:5020769-5020878	17:j:5020678-5020806	15	0.983	1.000	junction	53.243
Testis	KIF20A	gene:ENSG00000112984:c:138179845-138181422	5:j:138179845-138181422	13	1.000	0.867	junction	10.161
Testis	KIF20A	gene:ENSG00000112984:c:138182773-138182861	5:j:138182773-138182861	13	1.000	0.867	junction	10.161
Testis	KIF20A	gene:ENSG00000112984:c:138182990-138183169	5:j:138182990-138183169	13	1.000	0.867	junction	10.161
Testis	KIF20A	gene:ENSG00000112984:c:138183363-138183470	5:j:138183363-138183470	13	1.000	0.867	junction	10.161
Testis	KIF20A	gene:ENSG00000112984:c:138183581-138183688	5:j:138183581-138183688	15	1.000	1.000	junction	10.161
Testis	KIF20A	gene:ENSG00000112984:c:138183756-138183962	5:j:138183756-138183962	14	1.000	0.933	junction	10.161
Testis	KIF20A	gene:ENSG00000112984:c:138184105-138184239	5:j:138184105-138184239	15	1.000	1.000	junction	10.161
Testis	KIF20A	gene:ENSG00000112984:c:138184404-138184512	5:j:138184404-138184512	14	1.000	0.933	junction	10.161
Testis	KIF20A	gene:ENSG00000112984:c:138184676-138184807	5:j:138184676-138184807	15	1.000	1.000	junction	10.161
Testis	KIF20A	gene:ENSG00000112984:c:138184946-138185095	5:j:138184946-138185095	15	1.000	1.000	junction	10.161
Testis	KIF20A	gene:ENSG00000112984:c:138186052-138186294	5:j:138186052-138186294	15	1.000	1.000	junction	10.161
Testis	KIF20A	gene:ENSG00000112984:c:138186431-138187096	5:j:138186431-138187096	15	1.000	1.000	junction	10.161
Testis	KIF20A	gene:ENSG00000112984:s:138185095-138185197	5:j:138185197-138185512	15	0.931	1.000	junction	10.161
Testis	KIF20A	gene:ENSG00000112984:t:138185961-138186052	5:j:138185710-138185961	15	0.941	1.000	junction	10.161
Testis	KIF20B	gene:ENSG00000138182:c:89738617-89738958	10:j:89738617-89738958	13	1.000	0.867	junction	6.064
Testis	KIF20B	gene:ENSG00000138182:c:89739096-89743808	10:j:89739096-89743808	13	1.000	0.867	junction	6.064
Testis	KIF20B	gene:ENSG00000138182:c:89743927-89745899	10:j:89743927-89745899	15	1.000	1.000	junction	6.064
Testis	KIF20B	gene:ENSG00000138182:c:89745959-89751346	10:j:89745959-89751346	13	1.000	0.867	junction	6.064
Testis	KIF20B	gene:ENSG00000138182:c:89751471-89752567	10:j:89751471-89752567	14	1.000	0.933	junction	6.064
Testis	KIF20B	gene:ENSG00000138182:c:89752691-89754518	10:j:89752691-89754518	14	1.000	0.933	junction	6.064
Testis	KIF20B	gene:ENSG00000138182:c:89754673-89758706	10:j:89754673-89758706	14	1.000	0.933	junction	6.064
Testis	KIF20B	gene:ENSG00000138182:c:89758882-89760526	10:j:89758882-89760526	15	1.000	1.000	junction	6.064
Testis	KIF20B	gene:ENSG00000138182:c:89760636-89762638	10:j:89760636-89762638	14	1.000	0.933	junction	6.064
Testis	KIF20B	gene:ENSG00000138182:c:89762835-89768290	10:j:89762835-89768290	14	1.000	0.933	junction	6.064
Testis	KIF20B	gene:ENSG00000138182:c:89768391-89768738	10:j:89768391-89768738	15	1.000	1.000	junction	6.064
Testis	KIF20B	gene:ENSG00000138182:c:89772831-89773971	10:j:89772831-89773971	15	1.000	1.000	junction	6.064
Testis	KIF20B	gene:ENSG00000138182:s:89768738-89768888	10:j:89768888-89772689	15	0.881	1.000	junction	6.064
Testis	KIF21A	gene:ENSG00000139116:c:39301679-39302965	12:j:39301679-39302965	15	1.000	1.000	junction	10.606
Testis	KIF21A	gene:ENSG00000139116:c:39303135-39304821	12:j:39303135-39304821	14	1.000	0.933	junction	10.606
Testis	KIF21A	gene:ENSG00000139116:c:39304938-39307565	12:j:39304938-39307565	14	1.000	0.933	junction	10.606
Testis	KIF21A	gene:ENSG00000139116:s:39301480-39301679	12:j:39294517-39301480	15	0.930	1.000	junction	10.606
Testis	KIF21A	gene:ENSG00000139116:s:39309586-39309766	12:j:39307729-39309586	14	0.827	0.933	junction	10.606
Testis	KIF21A	gene:ENSG00000139116:s:39311415-39312826	12:j:39309766-39311417	14	0.821	0.933	junction	10.606
Testis	KIF21A	gene:ENSG00000139116:s:39325839-39325893	12:j:39322882-39325839	14	0.791	0.933	junction	10.606
Testis	KIF21A	gene:ENSG00000139116:t:39319906-39320013	12:j:39320013-39322668	13	0.895	0.867	junction	10.606
Testis	KIF21B	gene:ENSG00000116852:c:200974913-200975499	1:j:200974913-200975499	15	1.000	1.000	junction	18.745
Testis	KIF21B	gene:ENSG00000116852:c:200975669-200976776	1:j:200975669-200976776	15	1.000	1.000	junction	18.745
Testis	KIF21B	gene:ENSG00000116852:c:200976893-200977212	1:j:200976893-200977212	15	1.000	1.000	junction	18.745
Testis	KIF21B	gene:ENSG00000116852:c:200977376-200979535	1:j:200977376-200979535	15	1.000	1.000	junction	18.745
Testis	KIF21B	gene:ENSG00000116852:c:200979715-200980960	1:j:200979715-200980960	15	1.000	1.000	junction	18.745
Testis	KIF21B	gene:ENSG00000116852:c:200984972-200986844	1:j:200984972-200986844	15	1.000	1.000	junction	18.745
Testis	KIF21B	gene:ENSG00000116852:c:200986918-200986996	1:j:200986918-200986996	15	1.000	1.000	junction	18.745
Testis	KIF21B	gene:ENSG00000116852:c:200987201-200988296	1:j:200987201-200988296	15	1.000	1.000	junction	18.745
Testis	KIF21B	gene:ENSG00000116852:c:200988353-200988493	1:j:200988353-200988493	14	1.000	0.933	junction	18.745
Testis	KIF21B	gene:ENSG00000116852:c:200988544-200988766	1:j:200988544-200988766	14	1.000	0.933	junction	18.745
Testis	KIF21B	gene:ENSG00000116852:c:200988931-200989942	1:j:200988931-200989942	15	1.000	1.000	junction	18.745
Testis	KIF21B	gene:ENSG00000116852:c:200990043-200990138	1:j:200990043-200990138	14	1.000	0.933	junction	18.745
Testis	KIF21B	gene:ENSG00000116852:c:200990332-200990576	1:j:200990332-200990576	14	1.000	0.933	junction	18.745
Testis	KIF21B	gene:ENSG00000116852:c:200990723-200990917	1:j:200990723-200990917	15	1.000	1.000	junction	18.745
Testis	KIF21B	gene:ENSG00000116852:c:200991149-200991657	1:j:200991149-200991657	15	1.000	1.000	junction	18.745
Testis	KIF21B	gene:ENSG00000116852:c:200991725-200992282	1:j:200991725-200992282	15	1.000	1.000	junction	18.745
Testis	KIF21B	gene:ENSG00000116852:c:200992389-200996196	1:j:200992389-200996196	15	1.000	1.000	junction	18.745
Testis	KIF21B	gene:ENSG00000116852:c:200998575-200999349	1:j:200998575-200999349	14	1.000	0.933	junction	18.745
Testis	KIF21B	gene:ENSG00000116852:c:200999466-200999883	1:j:200999466-200999883	15	1.000	1.000	junction	18.745
Testis	KIF21B	gene:ENSG00000116852:c:200999964-201000390	1:j:200999964-201000390	14	1.000	0.933	junction	18.745
Testis	KIF21B	gene:ENSG00000116852:c:201000608-201000717	1:j:201000608-201000717	13	1.000	0.867	junction	18.745
Testis	KIF21B	gene:ENSG00000116852:c:201000780-201002161	1:j:201000780-201002161	14	1.000	0.933	junction	18.745
Testis	KIF21B	gene:ENSG00000116852:c:201003781-201004340	1:j:201003781-201004340	14	1.000	0.933	junction	18.745
Testis	KIF21B	gene:ENSG00000116852:c:201004455-201004766	1:j:201004455-201004766	14	1.000	0.933	junction	18.745
Testis	KIF21B	gene:ENSG00000116852:c:201004933-201005308	1:j:201004933-201005308	13	1.000	0.867	junction	18.745
Testis	KIF21B	gene:ENSG00000116852:c:201005442-201005545	1:j:201005442-201005545	14	1.000	0.933	junction	18.745
Testis	KIF21B	gene:ENSG00000116852:c:201008951-201009266	1:j:201008951-201009266	13	1.000	0.867	junction	18.745
Testis	KIF21B	gene:ENSG00000116852:s:200974714-200974913	1:j:200973578-200974714	15	0.981	1.000	junction	18.745
Testis	KIF21B	gene:ENSG00000116852:s:200984859-200984972	1:j:200981096-200984859	14	0.798	0.933	junction	18.745
Testis	KIF21B	gene:ENSG00000116852:s:200998384-200998575	1:j:200996395-200998384	14	0.976	0.933	junction	18.745
Testis	KIF21B	gene:ENSG00000116852:s:201003586-201003781	1:j:201002350-201003586	14	0.618	0.933	junction	18.745
Testis	KIF21B	gene:ENSG00000116852:s:201008769-201008951	1:j:201005694-201008769	15	0.907	1.000	junction	18.745
Testis	KIF21B	gene:ENSG00000116852:t:200969390-200973578	1:j:200973578-200974714	15	0.709	1.000	junction	18.745
Testis	KIF21B	gene:ENSG00000116852:t:200980960-200981096	1:j:200981096-200984859	14	0.703	0.933	junction	18.745
Testis	KIF21B	gene:ENSG00000116852:t:201001407-201002350	1:j:201002350-201003586	14	0.682	0.933	junction	18.745
Testis	KIF22	gene:ENSG00000079616:c:29799494-29799628	16:j:29799494-29799628	15	1.000	1.000	junction	59.507
Testis	KIF22	gene:ENSG00000079616:s:29790719-29790829	16:j:29790829-29796893	15	0.925	1.000	junction	59.507
Testis	KIF22	gene:ENSG00000079616:s:29796886-29797093	16:j:29797088-29798374	15	0.780	1.000	junction	59.507
Testis	KIF22	gene:ENSG00000079616:s:29798374-29798501	16:j:29798501-29798593	15	0.735	1.000	junction	59.507
Testis	KIF22	gene:ENSG00000079616:s:29798593-29798847	16:j:29798747-29798975	15	0.822	1.000	junction	59.507
Testis	KIF22	gene:ENSG00000079616:s:29798971-29799210	16:j:29799184-29799264	15	0.796	1.000	junction	59.507
Testis	KIF22	gene:ENSG00000079616:s:29799628-29799818	16:j:29799781-29799913	15	0.881	1.000	junction	59.507
Testis	KIF22	gene:ENSG00000079616:s:29799913-29800048	16:j:29800048-29802769	15	0.985	1.000	junction	59.507
Testis	KIF22	gene:ENSG00000079616:s:29801681-29801906	16:i:29801906-29802768	15	0.651	1.000	intron	59.507
Testis	KIF22	gene:ENSG00000079616:s:29802769-29802937	16:j:29802937-29803449	15	0.646	1.000	junction	59.507
Testis	KIF22	gene:ENSG00000079616:s:29804576-29805026	16:j:29805026-29805115	15	0.986	1.000	junction	59.507
Testis	KIF22	gene:ENSG00000079616:t:29796886-29797093	16:j:29790829-29796893	15	0.923	1.000	junction	59.507
Testis	KIF22	gene:ENSG00000079616:t:29802769-29802937	16:j:29800048-29802769	15	0.792	1.000	junction	59.507
Testis	KIF22	gene:ENSG00000079616:t:29803998-29804107	16:j:29803608-29803998	15	0.694	1.000	junction	59.507
Testis	KIF22	gene:ENSG00000079616:t:29805263-29805385	16:j:29805174-29805263	15	0.978	1.000	junction	59.507
Testis	KIF23	gene:ENSG00000137807:c:69422435-69423159	15:j:69422435-69423159	13	1.000	0.867	junction	16.220
Testis	KIF23	gene:ENSG00000137807:c:69426182-69426336	15:j:69426182-69426336	15	1.000	1.000	junction	16.220
Testis	KIF23	gene:ENSG00000137807:c:69429213-69435483	15:j:69429213-69435483	14	1.000	0.933	junction	16.220
Testis	KIF23	gene:ENSG00000137807:c:69435562-69435652	15:j:69435562-69435652	15	1.000	1.000	junction	16.220
Testis	KIF23	gene:ENSG00000137807:c:69436722-69438248	15:j:69436722-69438248	15	1.000	1.000	junction	16.220
Testis	KIF23	gene:ENSG00000137807:s:69426336-69426656	15:j:69426457-69429111	13	0.874	0.867	junction	16.220
Testis	KIF23	gene:ENSG00000137807:s:69438248-69438405	15:j:69438405-69439904	15	0.913	1.000	junction	16.220
Testis	KIF23	gene:ENSG00000137807:s:69440308-69440487	15:j:69440487-69440768	15	0.942	1.000	junction	16.220
Testis	KIF23	gene:ENSG00000137807:s:69446009-69446091	15:j:69446091-69446283	15	0.927	1.000	junction	16.220
Testis	KIF23	gene:ENSG00000137807:t:69443605-69445041	15:j:69441079-69444790	14	0.828	0.933	junction	16.220
Testis	KIF23	gene:ENSG00000137807:t:69446009-69446091	15:j:69445041-69446009	15	0.662	1.000	junction	16.220
Testis	KIF23	gene:ENSG00000137807:t:69446871-69446950	15:j:69446364-69446871	15	0.923	1.000	junction	16.220
Testis	KIF24	gene:ENSG00000186638:c:34254520-34255072	9:j:34254520-34255072	15	1.000	1.000	junction	12.656
Testis	KIF24	gene:ENSG00000186638:c:34255165-34255735	9:j:34255165-34255735	15	1.000	1.000	junction	12.656
Testis	KIF24	gene:ENSG00000186638:c:34257981-34259596	9:j:34257981-34259596	15	1.000	1.000	junction	12.656
Testis	KIF24	gene:ENSG00000186638:c:34259705-34263101	9:j:34259705-34263101	13	1.000	0.867	junction	12.656
Testis	KIF27	gene:ENSG00000165115:c:83850297-83853629	9:j:83850297-83853629	15	1.000	1.000	junction	27.927
Testis	KIF27	gene:ENSG00000165115:c:83853835-83859156	9:j:83853835-83859156	15	1.000	1.000	junction	27.927
Testis	KIF27	gene:ENSG00000165115:c:83867860-83870519	9:j:83867860-83870519	15	1.000	1.000	junction	27.927
Testis	KIF27	gene:ENSG00000165115:c:83884018-83887041	9:j:83884018-83887041	15	1.000	1.000	junction	27.927
Testis	KIF27	gene:ENSG00000165115:c:83887196-83888489	9:j:83887196-83888489	15	1.000	1.000	junction	27.927
Testis	KIF27	gene:ENSG00000165115:c:83888592-83889084	9:j:83888592-83889084	15	1.000	1.000	junction	27.927
Testis	KIF27	gene:ENSG00000165115:c:83889253-83891295	9:j:83889253-83891295	14	1.000	0.933	junction	27.927
Testis	KIF27	gene:ENSG00000165115:s:83850099-83850297	9:j:83842401-83850099	15	0.825	1.000	junction	27.927
Testis	KIF27	gene:ENSG00000165115:s:83880118-83880494	9:j:83870632-83880297	15	0.968	1.000	junction	27.927
Testis	KIF27	gene:ENSG00000165115:s:83883813-83884018	9:j:83880494-83883813	15	0.975	1.000	junction	27.927
Testis	KIF27	gene:ENSG00000165115:s:83899661-83899804	9:j:83891501-83899661	13	0.901	0.867	junction	27.927
Testis	KIF27	gene:ENSG00000165115:s:83920106-83920212	9:j:83919813-83920106	13	0.508	0.867	junction	27.927
Testis	KIF27	gene:ENSG00000165115:s:83921371-83921465	9:j:83920212-83921371	14	0.564	0.933	junction	27.927
Testis	KIF27	gene:ENSG00000165115:t:83859156-83859371	9:j:83859371-83867684	15	0.958	1.000	junction	27.927
Testis	KIF27	gene:ENSG00000165115:t:83870519-83870632	9:j:83870632-83880297	15	0.971	1.000	junction	27.927
Testis	KIF27	gene:ENSG00000165115:t:83899661-83899804	9:j:83899804-83903060	14	0.775	0.933	junction	27.927
Testis	KIF2A	gene:ENSG00000068796:c:62347224-62348048	5:j:62347224-62348048	15	1.000	1.000	junction	26.950
Testis	KIF2A	gene:ENSG00000068796:c:62348167-62350066	5:j:62348167-62350066	15	1.000	1.000	junction	26.950
Testis	KIF2A	gene:ENSG00000068796:c:62353375-62355159	5:j:62353375-62355159	15	1.000	1.000	junction	26.950
Testis	KIF2A	gene:ENSG00000068796:c:62355254-62357691	5:j:62355254-62357691	15	1.000	1.000	junction	26.950
Testis	KIF2A	gene:ENSG00000068796:c:62357745-62358137	5:j:62357745-62358137	15	1.000	1.000	junction	26.950
Testis	KIF2A	gene:ENSG00000068796:c:62358299-62361242	5:j:62358299-62361242	15	1.000	1.000	junction	26.950
Testis	KIF2A	gene:ENSG00000068796:c:62361332-62361466	5:j:62361332-62361466	15	1.000	1.000	junction	26.950
Testis	KIF2A	gene:ENSG00000068796:c:62361529-62362450	5:j:62361529-62362450	15	1.000	1.000	junction	26.950
Testis	KIF2A	gene:ENSG00000068796:c:62362541-62363178	5:j:62362541-62363178	15	1.000	1.000	junction	26.950
Testis	KIF2A	gene:ENSG00000068796:c:62363320-62363695	5:j:62363320-62363695	15	1.000	1.000	junction	26.950
Testis	KIF2A	gene:ENSG00000068796:c:62363899-62365243	5:j:62363899-62365243	15	1.000	1.000	junction	26.950
Testis	KIF2A	gene:ENSG00000068796:c:62365353-62366414	5:j:62365353-62366414	15	1.000	1.000	junction	26.950
Testis	KIF2A	gene:ENSG00000068796:c:62373837-62377661	5:j:62373837-62377661	15	1.000	1.000	junction	26.950
Testis	KIF2A	gene:ENSG00000068796:c:62377762-62381118	5:j:62377762-62381118	15	1.000	1.000	junction	26.950
Testis	KIF2A	gene:ENSG00000068796:s:62306162-62306536	5:j:62306536-62347130	14	0.950	0.933	junction	26.950
Testis	KIF2A	gene:ENSG00000068796:s:62352588-62353021	5:j:62352710-62353275	15	0.706	1.000	junction	26.950
Testis	KIF2A	gene:ENSG00000068796:s:62366414-62366481	5:j:62366481-62373687	15	0.942	1.000	junction	26.950
Testis	KIF2A	gene:ENSG00000068796:s:62381118-62381253	5:j:62381253-62385484	15	0.937	1.000	junction	26.950
Testis	KIF2A	gene:ENSG00000068796:t:62347130-62347224	5:j:62306536-62347130	14	0.849	0.933	junction	26.950
Testis	KIF2A	gene:ENSG00000068796:t:62373687-62373837	5:j:62366481-62373687	15	0.913	1.000	junction	26.950
Testis	KIF2C	gene:ENSG00000142945:c:44740002-44740913	1:j:44740002-44740913	15	1.000	1.000	junction	104.762
Testis	KIF2C	gene:ENSG00000142945:c:44747485-44747652	1:j:44747485-44747652	15	1.000	1.000	junction	104.762
Testis	KIF2C	gene:ENSG00000142945:c:44757646-44757908	1:j:44757646-44757908	15	1.000	1.000	junction	104.762
Testis	KIF2C	gene:ENSG00000142945:c:44758140-44759206	1:j:44758140-44759206	15	1.000	1.000	junction	104.762
Testis	KIF2C	gene:ENSG00000142945:c:44759348-44760280	1:j:44759348-44760280	15	1.000	1.000	junction	104.762
Testis	KIF2C	gene:ENSG00000142945:c:44760484-44760592	1:j:44760484-44760592	15	1.000	1.000	junction	104.762
Testis	KIF2C	gene:ENSG00000142945:c:44760702-44761916	1:j:44760702-44761916	15	1.000	1.000	junction	104.762
Testis	KIF2C	gene:ENSG00000142945:c:44761983-44762346	1:j:44761983-44762346	15	1.000	1.000	junction	104.762
Testis	KIF2C	gene:ENSG00000142945:c:44762451-44762545	1:j:44762451-44762545	15	1.000	1.000	junction	104.762
Testis	KIF2C	gene:ENSG00000142945:c:44766949-44767097	1:j:44766949-44767097	15	1.000	1.000	junction	104.762
Testis	KIF2C	gene:ENSG00000142945:s:44747652-44747700	1:j:44747700-44750442	15	0.956	1.000	junction	104.762
Testis	KIF2C	gene:ENSG00000142945:s:44750309-44750564	1:j:44750564-44753132	15	0.891	1.000	junction	104.762
Testis	KIF2C	gene:ENSG00000142945:s:44753733-44753833	1:j:44753833-44754750	15	0.992	1.000	junction	104.762
Testis	KIF2C	gene:ENSG00000142945:s:44754750-44754845	1:j:44754845-44755929	15	0.826	1.000	junction	104.762
Testis	KIF2C	gene:ENSG00000142945:s:44762545-44762658	1:j:44762658-44766826	15	0.952	1.000	junction	104.762
Testis	KIF2C	gene:ENSG00000142945:t:44747384-44747485	1:j:44746759-44747384	15	0.659	1.000	junction	104.762
Testis	KIF2C	gene:ENSG00000142945:t:44753733-44753833	1:j:44753254-44753733	15	0.905	1.000	junction	104.762
Testis	KIF2C	gene:ENSG00000142945:t:44755929-44755983	1:j:44754845-44755929	15	0.842	1.000	junction	104.762
Testis	KIF2C	gene:ENSG00000142945:t:44756043-44756237	1:j:44755983-44756075	15	0.953	1.000	junction	104.762
Testis	KIF3A	gene:ENSG00000131437:c:132700284-132700647	5:j:132700284-132700647	15	1.000	1.000	junction	22.919
Testis	KIF3A	gene:ENSG00000131437:c:132702212-132702558	5:j:132702212-132702558	15	1.000	1.000	junction	22.919
Testis	KIF3A	gene:ENSG00000131437:c:132702668-132702885	5:j:132702668-132702885	15	1.000	1.000	junction	22.919
Testis	KIF3A	gene:ENSG00000131437:c:132715931-132716245	5:j:132715931-132716245	15	1.000	1.000	junction	22.919
Testis	KIF3A	gene:ENSG00000131437:c:132716442-132716845	5:j:132716442-132716845	15	1.000	1.000	junction	22.919
Testis	KIF3A	gene:ENSG00000131437:c:132720714-132726128	5:j:132720714-132726128	15	1.000	1.000	junction	22.919
Testis	KIF3A	gene:ENSG00000131437:c:132726212-132726354	5:j:132726212-132726354	15	1.000	1.000	junction	22.919
Testis	KIF3A	gene:ENSG00000131437:c:132726498-132734205	5:j:132726498-132734205	15	1.000	1.000	junction	22.919
Testis	KIF3A	gene:ENSG00000131437:c:132734478-132737414	5:j:132734478-132737414	15	1.000	1.000	junction	22.919
Testis	KIF3A	gene:ENSG00000131437:s:132699171-132699480	5:j:132696682-132699171	15	0.834	1.000	junction	22.919
Testis	KIF3A	gene:ENSG00000131437:s:132715757-132715931	5:j:132711057-132715757	15	0.972	1.000	junction	22.919
Testis	KIF3A	gene:ENSG00000131437:s:132720609-132720714	5:j:132716984-132720609	15	0.958	1.000	junction	22.919
Testis	KIF3A	gene:ENSG00000131437:t:132703463-132703619	5:j:132703619-132706451	15	0.810	1.000	junction	22.919
Testis	KIF3B	gene:ENSG00000101350:c:32316319-32316527	20:j:32316319-32316527	15	1.000	1.000	junction	21.939
Testis	KIF3B	gene:ENSG00000101350:c:32316649-32316756	20:j:32316649-32316756	15	1.000	1.000	junction	21.939
Testis	KIF3B	gene:ENSG00000101350:c:32326884-32327556	20:j:32326884-32327556	15	1.000	1.000	junction	21.939
Testis	KIF3B	gene:ENSG00000101350:c:32327661-32330141	20:j:32327661-32330141	15	1.000	1.000	junction	21.939
Testis	KIF3B	gene:ENSG00000101350:c:32330319-32331223	20:j:32330319-32331223	15	1.000	1.000	junction	21.939
Testis	KIF3B	gene:ENSG00000101350:s:32316756-32316874	20:j:32316874-32326771	15	0.977	1.000	junction	21.939
Testis	KIF5A	gene:ENSG00000155980:c:57576862-57577713	12:j:57576862-57577713	13	1.000	0.867	junction	6.048
Testis	KIF5A	gene:ENSG00000155980:c:57581568-57581870	12:j:57581568-57581870	15	1.000	1.000	junction	6.048
Testis	KIF5A	gene:ENSG00000155980:s:57581678-57581952	12:j:57581952-57582602	13	0.705	0.867	junction	6.048
Testis	KIF5B	gene:ENSG00000170759:c:32015659-32017143	10:j:32015659-32017143	15	1.000	1.000	junction	34.226
Testis	KIF5B	gene:ENSG00000170759:c:32017359-32018052	10:j:32017359-32018052	15	1.000	1.000	junction	34.226
Testis	KIF5B	gene:ENSG00000170759:c:32018156-32018316	10:j:32018156-32018316	15	1.000	1.000	junction	34.226
Testis	KIF5B	gene:ENSG00000170759:c:32018387-32018502	10:j:32018387-32018502	15	1.000	1.000	junction	34.226
Testis	KIF5B	gene:ENSG00000170759:c:32019959-32021022	10:j:32019959-32021022	15	1.000	1.000	junction	34.226
Testis	KIF5B	gene:ENSG00000170759:c:32021131-32021226	10:j:32021131-32021226	15	1.000	1.000	junction	34.226
Testis	KIF5B	gene:ENSG00000170759:c:32021287-32022140	10:j:32021287-32022140	15	1.000	1.000	junction	34.226
Testis	KIF5B	gene:ENSG00000170759:c:32022257-32022848	10:j:32022257-32022848	15	1.000	1.000	junction	34.226
Testis	KIF5B	gene:ENSG00000170759:c:32023036-32028428	10:j:32023036-32028428	15	1.000	1.000	junction	34.226
Testis	KIF5B	gene:ENSG00000170759:c:32028571-32031073	10:j:32028571-32031073	15	1.000	1.000	junction	34.226
Testis	KIF5B	gene:ENSG00000170759:c:32031279-32032706	10:j:32031279-32032706	15	1.000	1.000	junction	34.226
Testis	KIF5B	gene:ENSG00000170759:c:32032774-32033845	10:j:32032774-32033845	15	1.000	1.000	junction	34.226
Testis	KIF5B	gene:ENSG00000170759:c:32034038-32034690	10:j:32034038-32034690	15	1.000	1.000	junction	34.226
Testis	KIF5B	gene:ENSG00000170759:c:32034838-32035522	10:j:32034838-32035522	15	1.000	1.000	junction	34.226
Testis	KIF5B	gene:ENSG00000170759:c:32035667-32035890	10:j:32035667-32035890	15	1.000	1.000	junction	34.226
Testis	KIF5B	gene:ENSG00000170759:c:32035994-32037254	10:j:32035994-32037254	15	1.000	1.000	junction	34.226
Testis	KIF5B	gene:ENSG00000170759:c:32037378-32037520	10:j:32037378-32037520	15	1.000	1.000	junction	34.226
Testis	KIF5B	gene:ENSG00000170759:c:32037607-32038163	10:j:32037607-32038163	15	1.000	1.000	junction	34.226
Testis	KIF5B	gene:ENSG00000170759:c:32038218-32038778	10:j:32038218-32038778	15	1.000	1.000	junction	34.226
Testis	KIF5B	gene:ENSG00000170759:c:32038826-32039327	10:j:32038826-32039327	13	1.000	0.867	junction	34.226
Testis	KIF5B	gene:ENSG00000170759:c:32039431-32040384	10:j:32039431-32040384	15	1.000	1.000	junction	34.226
Testis	KIF5B	gene:ENSG00000170759:s:32015509-32015659	10:j:32011516-32015509	15	0.926	1.000	junction	34.226
Testis	KIF5B	gene:ENSG00000170759:s:32019858-32019959	10:j:32018562-32019858	15	0.883	1.000	junction	34.226
Testis	KIF5B	gene:ENSG00000170759:s:32048464-32048551	10:j:32040457-32048464	15	0.978	1.000	junction	34.226
Testis	KIF5C	gene:ENSG00000168280:c:148949943-148950314	2:j:148949943-148950314	15	1.000	1.000	junction	39.086
Testis	KIF5C	gene:ENSG00000168280:c:148978990-148981355	2:j:148978990-148981355	15	1.000	1.000	junction	39.086
Testis	KIF5C	gene:ENSG00000168280:c:148981561-148983620	2:j:148981561-148983620	15	1.000	1.000	junction	39.086
Testis	KIF5C	gene:ENSG00000168280:c:149000524-149000722	2:j:149000524-149000722	15	1.000	1.000	junction	39.086
Testis	KIF5C	gene:ENSG00000168280:c:149010351-149011570	2:j:149010351-149011570	15	1.000	1.000	junction	39.086
Testis	KIF5C	gene:ENSG00000168280:s:148950314-148950462	2:j:148950462-148961971	15	0.846	1.000	junction	39.086
Testis	KIF5C	gene:ENSG00000168280:s:148983620-148983766	2:j:148983766-148991010	15	0.991	1.000	junction	39.086
Testis	KIF5C	gene:ENSG00000168280:s:148991010-148991198	2:j:148991198-148994421	15	0.916	1.000	junction	39.086
Testis	KIF5C	gene:ENSG00000168280:s:148994421-148994538	2:j:148994538-148997264	15	0.921	1.000	junction	39.086
Testis	KIF5C	gene:ENSG00000168280:s:148997264-148997340	2:j:148997340-148998400	15	0.804	1.000	junction	39.086
Testis	KIF5C	gene:ENSG00000168280:s:148998400-148998836	2:j:148998509-149000423	15	0.886	1.000	junction	39.086
Testis	KIF5C	gene:ENSG00000168280:s:149000722-149000782	2:j:149000782-149005393	15	0.923	1.000	junction	39.086
Testis	KIF5C	gene:ENSG00000168280:s:149005393-149005464	2:j:149005464-149007963	15	0.906	1.000	junction	39.086
Testis	KIF5C	gene:ENSG00000168280:s:149007963-149008067	2:j:149008067-149010135	15	0.905	1.000	junction	39.086
Testis	KIF5C	gene:ENSG00000168280:s:149011570-149011683	2:j:149011683-149023078	15	0.525	1.000	junction	39.086
Testis	KIF5C	gene:ENSG00000168280:s:na-148909553	2:j:148909553-148926789	13	0.535	0.867	junction	39.086
Testis	KIF5C	gene:ENSG00000168280:t:148926789-na	2:j:148909553-148926789	13	0.552	0.867	junction	39.086
Testis	KIF5C	gene:ENSG00000168280:t:148949839-148949943	2:j:148947960-148949839	15	0.567	1.000	junction	39.086
Testis	KIF5C	gene:ENSG00000168280:t:148961971-148962119	2:j:148950462-148961971	15	0.801	1.000	junction	39.086
Testis	KIF5C	gene:ENSG00000168280:t:148978922-148978990	2:j:148973511-148978922	15	0.990	1.000	junction	39.086
Testis	KIF6	gene:ENSG00000164627:c:39343815-39345700	6:j:39343815-39345700	14	1.000	0.933	junction	7.382
Testis	KIF6	gene:ENSG00000164627:c:39357374-39360395	6:j:39357374-39360395	13	1.000	0.867	junction	7.382
Testis	KIF6	gene:ENSG00000164627:c:39362518-39385622	6:j:39362518-39385622	13	1.000	0.867	junction	7.382
Testis	KIF6	gene:ENSG00000164627:t:39345700-39345789	6:j:39345789-39346476	13	0.787	0.867	junction	7.382
Testis	KIF9	gene:ENSG00000088727:c:47235617-47236034	3:j:47235617-47236034	14	1.000	0.933	junction	96.091
Testis	KIF9	gene:ENSG00000088727:c:47244924-47245421	3:j:47244924-47245421	14	1.000	0.933	junction	96.091
Testis	KIF9	gene:ENSG00000088727:c:47246252-47247373	3:j:47246252-47247373	15	1.000	1.000	junction	96.091
Testis	KIF9	gene:ENSG00000088727:c:47247477-47248018	3:j:47247477-47248018	15	1.000	1.000	junction	96.091
Testis	KIF9	gene:ENSG00000088727:c:47264350-47265730	3:j:47264350-47265730	14	1.000	0.933	junction	96.091
Testis	KIF9	gene:ENSG00000088727:c:47265877-47266976	3:j:47265877-47266976	14	1.000	0.933	junction	96.091
Testis	KIF9	gene:ENSG00000088727:c:47267068-47267180	3:j:47267068-47267180	14	1.000	0.933	junction	96.091
Testis	KIF9	gene:ENSG00000088727:s:47235513-47235617	3:j:47228702-47235513	14	0.940	0.933	junction	96.091
Testis	KIF9	gene:ENSG00000088727:s:47236426-47236619	3:j:47236149-47236443	13	0.763	0.867	junction	96.091
Testis	KIF9	gene:ENSG00000088727:s:47240801-47241015	3:j:47236619-47240801	14	0.933	0.933	junction	96.091
Testis	KIF9	gene:ENSG00000088727:s:47244791-47244924	3:j:47243245-47244791	15	0.527	1.000	junction	96.091
Testis	KIF9	gene:ENSG00000088727:s:47246197-47246252	3:j:47245511-47246197	15	0.556	1.000	junction	96.091
Testis	KIF9	gene:ENSG00000088727:s:47264286-47264350	3:j:47257560-47264286	14	0.821	0.933	junction	96.091
Testis	KIF9	gene:ENSG00000088727:s:47273552-47273658	3:j:47271461-47273552	13	0.832	0.867	junction	96.091
Testis	KIF9	gene:ENSG00000088727:s:47275228-47275490	3:j:47273658-47275325	14	0.774	0.933	junction	96.091
Testis	KIF9	gene:ENSG00000088727:s:47277094-47277380	3:j:47275490-47277282	15	0.904	1.000	junction	96.091
Testis	KIF9	gene:ENSG00000088727:s:47282495-47283119	3:j:47277379-47282495	15	0.629	1.000	junction	96.091
Testis	KIF9	gene:ENSG00000088727:t:47240801-47241015	3:j:47241015-47243051	14	0.639	0.933	junction	96.091
Testis	KIF9	gene:ENSG00000088727:t:47257483-47257560	3:j:47257560-47264286	14	0.901	0.933	junction	96.091
Testis	KIF9	gene:ENSG00000088727:t:47267180-47267263	3:j:47267263-47271237	13	0.859	0.867	junction	96.091
Testis	KIF9	gene:ENSG00000088727:t:47271237-47271461	3:j:47271461-47273552	13	0.714	0.867	junction	96.091
Testis	KIFAP3	gene:ENSG00000075945:c:169972598-169978085	1:j:169972598-169978085	15	1.000	1.000	junction	36.046
Testis	KIFAP3	gene:ENSG00000075945:c:169978183-169981972	1:j:169978183-169981972	15	1.000	1.000	junction	36.046
Testis	KIFAP3	gene:ENSG00000075945:c:169982097-169982702	1:j:169982097-169982702	15	1.000	1.000	junction	36.046
Testis	KIFAP3	gene:ENSG00000075945:c:169982867-169983270	1:j:169982867-169983270	15	1.000	1.000	junction	36.046
Testis	KIFAP3	gene:ENSG00000075945:c:169983382-169984582	1:j:169983382-169984582	15	1.000	1.000	junction	36.046
Testis	KIFAP3	gene:ENSG00000075945:c:169984690-169992155	1:j:169984690-169992155	15	1.000	1.000	junction	36.046
Testis	KIFAP3	gene:ENSG00000075945:c:169992255-170016462	1:j:169992255-170016462	15	1.000	1.000	junction	36.046
Testis	KIFAP3	gene:ENSG00000075945:c:170016624-170024418	1:j:170016624-170024418	15	1.000	1.000	junction	36.046
Testis	KIFAP3	gene:ENSG00000075945:c:170031984-170034372	1:j:170031984-170034372	15	1.000	1.000	junction	36.046
Testis	KIFAP3	gene:ENSG00000075945:c:170034496-170035454	1:j:170034496-170035454	15	1.000	1.000	junction	36.046
Testis	KIFAP3	gene:ENSG00000075945:c:170035553-170038290	1:j:170035553-170038290	15	1.000	1.000	junction	36.046
Testis	KIFAP3	gene:ENSG00000075945:c:170038431-170039233	1:j:170038431-170039233	15	1.000	1.000	junction	36.046
Testis	KIFAP3	gene:ENSG00000075945:s:169954011-169954110	1:j:169921781-169954011	15	0.966	1.000	junction	36.046
Testis	KIFAP3	gene:ENSG00000075945:s:169961046-169961235	1:j:169954110-169961046	15	0.967	1.000	junction	36.046
Testis	KIFAP3	gene:ENSG00000075945:s:169972513-169972598	1:j:169961235-169972513	15	0.994	1.000	junction	36.046
Testis	KIFAP3	gene:ENSG00000075945:s:170046712-170046866	1:j:170039288-170046712	15	0.968	1.000	junction	36.046
Testis	KIFAP3	gene:ENSG00000075945:s:170074436-170074738	1:j:170055436-170074436	15	0.964	1.000	junction	36.046
Testis	KIFAP3	gene:ENSG00000075945:t:169921326-169921781	1:j:169921781-169954011	15	0.970	1.000	junction	36.046
Testis	KIFAP3	gene:ENSG00000075945:t:170024418-170024596	1:j:170024596-170031886	15	0.859	1.000	junction	36.046
Testis	KIFAP3	gene:ENSG00000075945:t:170046712-170046866	1:j:170046866-170055305	15	0.970	1.000	junction	36.046
Testis	KIFAP3	gene:ENSG00000075945:t:170055305-170055436	1:j:170055436-170074436	15	0.678	1.000	junction	36.046
Testis	KIFC1	gene:ENSG00000237649:c:33398166-33398288	6:j:33398166-33398288	15	1.000	1.000	junction	20.692
Testis	KIFC1	gene:ENSG00000237649:c:33403367-33403485	6:j:33403367-33403485	15	1.000	1.000	junction	20.692
Testis	KIFC1	gene:ENSG00000237649:c:33403535-33403729	6:j:33403535-33403729	15	1.000	1.000	junction	20.692
Testis	KIFC1	gene:ENSG00000237649:c:33406486-33406592	6:j:33406486-33406592	15	1.000	1.000	junction	20.692
Testis	KIFC1	gene:ENSG00000237649:c:33406665-33406800	6:j:33406665-33406800	15	1.000	1.000	junction	20.692
Testis	KIFC1	gene:ENSG00000237649:s:33403729-33404129	6:j:33404129-33404852	15	0.770	1.000	junction	20.692
Testis	KIFC1	gene:ENSG00000237649:s:33406800-33407090	6:j:33406875-33409646	15	0.923	1.000	junction	20.692
Testis	KIFC1	gene:ENSG00000237649:t:33403314-33403367	6:j:33398387-33403314	15	0.766	1.000	junction	20.692
Testis	KIFC1	gene:ENSG00000237649:t:33406196-33406486	6:j:33405631-33406196	15	0.626	1.000	junction	20.692
Testis	KIFC1	gene:ENSG00000237649:t:33409646-33409924	6:j:33406875-33409646	15	0.728	1.000	junction	20.692
Testis	KIFC2	gene:ENSG00000167702:c:144467341-144467485	8:j:144467341-144467485	15	1.000	1.000	junction	57.824
Testis	KIFC2	gene:ENSG00000167702:c:144467630-144467714	8:j:144467630-144467714	15	1.000	1.000	junction	57.824
Testis	KIFC2	gene:ENSG00000167702:c:144467779-144467859	8:j:144467779-144467859	15	1.000	1.000	junction	57.824
Testis	KIFC2	gene:ENSG00000167702:c:144472484-144472577	8:j:144472484-144472577	15	1.000	1.000	junction	57.824
Testis	KIFC2	gene:ENSG00000167702:s:144466737-144466838	8:j:144466838-144466959	15	0.930	1.000	junction	57.824
Testis	KIFC2	gene:ENSG00000167702:s:144466959-144467110	8:j:144467110-144467203	15	0.985	1.000	junction	57.824
Testis	KIFC2	gene:ENSG00000167702:s:144467859-144467987	8:j:144467987-144468329	15	0.582	1.000	junction	57.824
Testis	KIFC2	gene:ENSG00000167702:s:144468286-144468439	8:j:144468406-144468536	14	0.930	0.933	junction	57.824
Testis	KIFC2	gene:ENSG00000167702:s:144468536-144468650	8:j:144468650-144468725	15	0.954	1.000	junction	57.824
Testis	KIFC2	gene:ENSG00000167702:s:144469490-144469743	8:j:144469647-144471942	15	0.631	1.000	junction	57.824
Testis	KIFC2	gene:ENSG00000167702:s:144471942-144472046	8:j:144472046-144472138	15	0.928	1.000	junction	57.824
Testis	KIFC2	gene:ENSG00000167702:s:144472138-144472259	8:j:144472259-144472361	15	0.970	1.000	junction	57.824
Testis	KIFC2	gene:ENSG00000167702:s:144472577-144472706	8:i:144472707-144472794	15	0.547	1.000	intron	57.824
Testis	KIFC2	gene:ENSG00000167702:t:144469271-144469380	8:j:144468834-144469271	15	0.642	1.000	junction	57.824
Testis	KIFC2	gene:ENSG00000167702:t:144471942-144472046	8:j:144469647-144471942	15	0.801	1.000	junction	57.824
Testis	KIFC3	gene:ENSG00000140859:c:57761536-57762140	16:j:57761536-57762140	15	1.000	1.000	junction	124.841
Testis	KIFC3	gene:ENSG00000140859:c:57766985-57769595	16:j:57766985-57769595	15	1.000	1.000	junction	124.841
Testis	KIFC3	gene:ENSG00000140859:c:57769725-57769808	16:j:57769725-57769808	15	1.000	1.000	junction	124.841
Testis	KIFC3	gene:ENSG00000140859:c:57769955-57770527	16:j:57769955-57770527	15	1.000	1.000	junction	124.841
Testis	KIFC3	gene:ENSG00000140859:c:57770700-57771198	16:j:57770700-57771198	15	1.000	1.000	junction	124.841
Testis	KIFC3	gene:ENSG00000140859:c:57771686-57772223	16:j:57771686-57772223	15	1.000	1.000	junction	124.841
Testis	KIFC3	gene:ENSG00000140859:s:57759438-57759878	16:j:57758909-57759728	15	0.740	1.000	junction	124.841
Testis	KIFC3	gene:ENSG00000140859:s:57760726-57760955	16:j:57760416-57760726	15	0.698	1.000	junction	124.841
Testis	KIFC3	gene:ENSG00000140859:s:57761315-57761536	16:j:57761171-57761413	15	0.987	1.000	junction	124.841
Testis	KIFC3	gene:ENSG00000140859:s:57764143-57764389	16:j:57762270-57764143	15	0.901	1.000	junction	124.841
Testis	KIFC3	gene:ENSG00000140859:s:57765459-57765845	16:j:57764247-57765459	15	0.930	1.000	junction	124.841
Testis	KIFC3	gene:ENSG00000140859:s:57766874-57766985	16:j:57765640-57766874	15	0.946	1.000	junction	124.841
Testis	KIFC3	gene:ENSG00000140859:s:57771543-57771665	16:j:57771437-57771543	15	0.933	1.000	junction	124.841
Testis	KIFC3	gene:ENSG00000140859:s:57774709-57775119	16:j:57772288-57774980	14	0.809	0.933	junction	124.841
Testis	KIFC3	gene:ENSG00000140859:s:57776486-57777101	16:i:57775120-57776485	15	0.850	1.000	intron	124.841
Testis	KIFC3	gene:ENSG00000140859:s:57790930-57791066	16:i:57788714-57790929	14	0.816	0.933	intron	124.841
Testis	KIFC3	gene:ENSG00000140859:s:57798072-57798282	16:j:57795141-57798072	15	0.932	1.000	junction	124.841
Testis	KIFC3	gene:ENSG00000140859:t:57759438-57759878	16:j:57759836-57760282	15	0.776	1.000	junction	124.841
Testis	KIFC3	gene:ENSG00000140859:t:57788575-57788713	16:i:57788714-57790929	14	0.678	0.933	intron	124.841
Testis	KIFC3	gene:ENSG00000140859:t:57794997-57795141	16:j:57795141-57798072	15	0.826	1.000	junction	124.841
Testis	KIN	gene:ENSG00000151657:c:7759990-7762457	10:j:7759990-7762457	15	1.000	1.000	junction	8.895
Testis	KIN	gene:ENSG00000151657:c:7762556-7763723	10:j:7762556-7763723	15	1.000	1.000	junction	8.895
Testis	KIN	gene:ENSG00000151657:c:7763791-7766053	10:j:7763791-7766053	15	1.000	1.000	junction	8.895
Testis	KIN	gene:ENSG00000151657:c:7769345-7774831	10:j:7769345-7774831	15	1.000	1.000	junction	8.895
Testis	KIN	gene:ENSG00000151657:c:7774891-7775751	10:j:7774891-7775751	14	1.000	0.933	junction	8.895
Testis	KIN	gene:ENSG00000151657:c:7775799-7778838	10:j:7775799-7778838	13	1.000	0.867	junction	8.895
Testis	KIN	gene:ENSG00000151657:c:7779019-7780056	10:j:7779019-7780056	15	1.000	1.000	junction	8.895
Testis	KIN	gene:ENSG00000151657:c:7780178-7780264	10:j:7780178-7780264	15	1.000	1.000	junction	8.895
Testis	KIN	gene:ENSG00000151657:s:7759890-7759990	10:j:7756142-7759890	15	0.786	1.000	junction	8.895
Testis	KIN	gene:ENSG00000151657:s:7787820-7787981	10:j:7783175-7787820	14	0.875	0.933	junction	8.895
Testis	KIRREL3-AS2	gene:ENSG00000254960:c:126944467-126944928	11:j:126944467-126944928	14	1.000	0.933	junction	38.432
Testis	KISS1	gene:ENSG00000170498:c:204190797-204192774	1:j:204190797-204192774	13	1.000	0.867	junction	6.582
Testis	KIZ	gene:ENSG00000088970:c:21162507-21162850	20:j:21162507-21162850	15	1.000	1.000	junction	52.851
Testis	KIZ	gene:ENSG00000088970:c:21163159-21205491	20:j:21163159-21205491	15	1.000	1.000	junction	52.851
Testis	KIZ	gene:ENSG00000088970:s:21132097-21132159	20:j:21132159-21136390	15	0.940	1.000	junction	52.851
Testis	KIZ	gene:ENSG00000088970:s:21205491-21205584	20:j:21205584-21214535	15	0.885	1.000	junction	52.851
Testis	KIZ	gene:ENSG00000088970:s:21229011-21229115	20:j:21229115-21232734	15	0.940	1.000	junction	52.851
Testis	KIZ	gene:ENSG00000088970:s:21244471-21244520	20:i:21244521-21246478	15	0.938	1.000	intron	52.851
Testis	KIZ	gene:ENSG00000088970:t:21145565-21145655	20:j:21136552-21145565	15	0.959	1.000	junction	52.851
Testis	KIZ	gene:ENSG00000088970:t:21161871-21162507	20:j:21145654-21161871	15	0.982	1.000	junction	52.851
Testis	KIZ	gene:ENSG00000088970:t:21229011-21229115	20:j:21215648-21229011	15	0.890	1.000	junction	52.851
Testis	KIZ	gene:ENSG00000088970:t:21232734-21232914	20:j:21229115-21232734	15	0.922	1.000	junction	52.851
Testis	KIZ	gene:ENSG00000088970:t:21244245-21244354	20:j:21232830-21244245	15	0.940	1.000	junction	52.851
Testis	KIZ	gene:ENSG00000088970:t:21246479-21246622	20:j:21244288-21246479	15	0.552	1.000	junction	52.851
Testis	KIZ-AS1	gene:ENSG00000232712:c:21214022-21218147	20:j:21214022-21218147	13	1.000	0.867	junction	6.643
Testis	KLC1	gene:ENSG00000126214:c:103629494-103654564	14:j:103629494-103654564	15	1.000	1.000	junction	84.810
Testis	KLC1	gene:ENSG00000126214:s:103699922-103700727	14:j:103700727-103701201	15	0.659	1.000	junction	84.810
Testis	KLC1	gene:ENSG00000126214:t:103692359-103692425	14:j:103687211-103692359	15	0.766	1.000	junction	84.810
Testis	KLC1	gene:ENSG00000126214:t:103693553-103694047	14:j:103692425-103693553	15	0.620	1.000	junction	84.810
Testis	KLC2	gene:ENSG00000174996:c:66265072-66265168	11:j:66265072-66265168	15	1.000	1.000	junction	87.410
Testis	KLC2	gene:ENSG00000174996:s:66260913-66261829	11:i:66261830-66261835	15	0.936	1.000	intron	87.410
Testis	KLC2	gene:ENSG00000174996:s:66263660-66263747	11:i:66263748-66263850	15	0.623	1.000	intron	87.410
Testis	KLC2	gene:ENSG00000174996:s:66263851-66263952	11:j:66263952-66264046	15	0.501	1.000	junction	87.410
Testis	KLC2	gene:ENSG00000174996:s:66265168-66265616	11:i:66265616-66265654	15	0.502	1.000	intron	87.410
Testis	KLC2	gene:ENSG00000174996:s:66266087-66266217	11:j:66266217-66266433	15	0.509	1.000	junction	87.410
Testis	KLC2	gene:ENSG00000174996:s:66266433-66266490	11:i:66266491-66266872	15	0.583	1.000	intron	87.410
Testis	KLC2	gene:ENSG00000174996:t:66258036-66258822	11:j:66257871-66258584	15	0.624	1.000	junction	87.410
Testis	KLC2	gene:ENSG00000174996:t:66262814-66263148	11:j:66262192-66262814	15	0.758	1.000	junction	87.410
Testis	KLC2	gene:ENSG00000174996:t:66265854-66266012	11:i:66265764-66265853	15	0.615	1.000	intron	87.410
Testis	KLC2	gene:ENSG00000174996:t:66266087-66266217	11:i:66266013-66266087	15	0.554	1.000	intron	87.410
Testis	KLC3	gene:ENSG00000104892:s:45349429-45349602	19:i:45349603-45350340	15	0.789	1.000	intron	5.496
Testis	KLC3	gene:ENSG00000104892:s:45350641-45350747	19:i:45350748-45350953	15	0.715	1.000	intron	5.496
Testis	KLC3	gene:ENSG00000104892:s:45350954-45351030	19:i:45351030-45351285	15	0.696	1.000	intron	5.496
Testis	KLC4	gene:ENSG00000137171:c:43065701-43066306	6:j:43065701-43066306	15	1.000	1.000	junction	54.972
Testis	KLC4	gene:ENSG00000137171:c:43070865-43071275	6:j:43070865-43071275	15	1.000	1.000	junction	54.972
Testis	KLC4	gene:ENSG00000137171:c:43073965-43074622	6:j:43073965-43074622	15	1.000	1.000	junction	54.972
Testis	KLC4	gene:ENSG00000137171:s:43061062-43061593	6:j:43061593-43062917	15	0.791	1.000	junction	54.972
Testis	KLC4	gene:ENSG00000137171:s:43062983-43063147	6:j:43063147-43065620	15	0.898	1.000	junction	54.972
Testis	KLC4	gene:ENSG00000137171:s:43066996-43067397	6:j:43067083-43070354	15	0.901	1.000	junction	54.972
Testis	KLC4	gene:ENSG00000137171:s:43070346-43070455	6:j:43070455-43070692	15	0.610	1.000	junction	54.972
Testis	KLC4	gene:ENSG00000137171:s:43071275-43071374	6:j:43071374-43071567	15	0.992	1.000	junction	54.972
Testis	KLC4	gene:ENSG00000137171:s:43071567-43071619	6:j:43071619-43071852	15	0.979	1.000	junction	54.972
Testis	KLC4	gene:ENSG00000137171:s:43072147-43072255	6:j:43072255-43072824	15	0.940	1.000	junction	54.972
Testis	KLC4	gene:ENSG00000137171:s:43073223-43073647	6:j:43073338-43073902	15	0.980	1.000	junction	54.972
Testis	KLC4	gene:ENSG00000137171:t:43071852-43071922	6:j:43071619-43071852	15	0.990	1.000	junction	54.972
Testis	KLC4	gene:ENSG00000137171:t:43072147-43072255	6:j:43071922-43072147	15	0.979	1.000	junction	54.972
Testis	KLF10	gene:ENSG00000155090:c:102652061-102652164	8:j:102652061-102652164	15	1.000	1.000	junction	17.493
Testis	KLF10	gene:ENSG00000155090:s:102651149-102652061	8:j:102650391-102651149	15	0.783	1.000	junction	17.493
Testis	KLF11	gene:ENSG00000172059:c:10046419-10047650	2:j:10046419-10047650	15	1.000	1.000	junction	32.088
Testis	KLF16	gene:ENSG00000129911:t:1854281-1854760	19:j:1854760-1863041	13	0.756	0.867	junction	12.877
Testis	KLF17	gene:ENSG00000171872:c:44118988-44129353	1:j:44118988-44129353	14	1.000	0.933	junction	18.584
Testis	KLF17	gene:ENSG00000171872:c:44130196-44130512	1:j:44130196-44130512	14	1.000	0.933	junction	18.584
Testis	KLF17	gene:ENSG00000171872:c:44130756-44133238	1:j:44130756-44133238	14	1.000	0.933	junction	18.584
Testis	KLF17	gene:ENSG00000171872:s:44129353-44129560	1:i:44129561-44129972	14	0.643	0.933	intron	18.584
Testis	KLF2	gene:ENSG00000127528:s:16324817-16324998	19:j:16324998-16325216	15	0.575	1.000	junction	25.716
Testis	KLF2	gene:ENSG00000127528:s:16325216-16326032	19:j:16326032-16326856	15	0.634	1.000	junction	25.716
Testis	KLF4	gene:ENSG00000136826:s:107487028-107487192	9:j:107485926-107487028	15	0.732	1.000	junction	41.195
Testis	KLF4	gene:ENSG00000136826:s:107487295-107488447	9:j:107487192-107487295	15	0.570	1.000	junction	41.195
Testis	KLF4	gene:ENSG00000136826:s:107488930-107489130	9:j:107488267-107488930	15	0.587	1.000	junction	41.195
Testis	KLF5	gene:ENSG00000102554:s:73061861-73062734	13:j:73062734-73063824	15	0.875	1.000	junction	43.878
Testis	KLF5	gene:ENSG00000102554:s:73063824-73063883	13:j:73063883-73075708	15	0.966	1.000	junction	43.878
Testis	KLF5	gene:ENSG00000102554:t:73061861-73062734	13:j:73055158-73061861	14	0.823	0.933	junction	43.878
Testis	KLF5	gene:ENSG00000102554:t:73075708-73077542	13:j:73063883-73075708	15	0.932	1.000	junction	43.878
Testis	KLF6	gene:ENSG00000067082:s:3779047-3779590	10:i:3776404-3779046	15	0.803	1.000	intron	17.199
Testis	KLF6	gene:ENSG00000067082:s:3781641-3782214	10:j:3780229-3781641	15	0.863	1.000	junction	17.199
Testis	KLF6	gene:ENSG00000067082:s:3784913-3785281	10:j:3782214-3784913	15	0.590	1.000	junction	17.199
Testis	KLF6	gene:ENSG00000067082:t:3779047-3779590	10:j:3779590-3780106	15	0.675	1.000	junction	17.199
Testis	KLF6	gene:ENSG00000067082:t:3780106-3780229	10:j:3780229-3781641	15	0.552	1.000	junction	17.199
Testis	KLF6	gene:ENSG00000067082:t:3781641-3782214	10:j:3782214-3784913	15	0.656	1.000	junction	17.199
Testis	KLF7	gene:ENSG00000118263:s:207088458-207088581	2:j:207081264-207088458	14	0.958	0.933	junction	6.959
Testis	KLF9	gene:ENSG00000119138:c:70388005-70412859	9:j:70388005-70412859	14	1.000	0.933	junction	6.842
Testis	KLHDC10	gene:ENSG00000128607:c:130122202-130124451	7:j:130122202-130124451	15	1.000	1.000	junction	40.800
Testis	KLHDC10	gene:ENSG00000128607:c:130124535-130125865	7:j:130124535-130125865	15	1.000	1.000	junction	40.800
Testis	KLHDC10	gene:ENSG00000128607:c:130125931-130127404	7:j:130125931-130127404	15	1.000	1.000	junction	40.800
Testis	KLHDC10	gene:ENSG00000128607:c:130127451-130129437	7:j:130127451-130129437	15	1.000	1.000	junction	40.800
Testis	KLHDC10	gene:ENSG00000128607:c:130129576-130130537	7:j:130129576-130130537	15	1.000	1.000	junction	40.800
Testis	KLHDC10	gene:ENSG00000128607:s:130070510-130070809	7:j:130070809-130116445	15	0.504	1.000	junction	40.800
Testis	KLHDC10	gene:ENSG00000128607:s:130116445-130116666	7:j:130116666-130120749	15	0.978	1.000	junction	40.800
Testis	KLHDC10	gene:ENSG00000128607:t:130120749-130120903	7:j:130116666-130120749	15	0.974	1.000	junction	40.800
Testis	KLHDC2	gene:ENSG00000165516:c:49771673-49774561	14:j:49771673-49774561	15	1.000	1.000	junction	63.199
Testis	KLHDC2	gene:ENSG00000165516:c:49777954-49778178	14:j:49777954-49778178	15	1.000	1.000	junction	63.199
Testis	KLHDC2	gene:ENSG00000165516:c:49778494-49779595	14:j:49778494-49779595	15	1.000	1.000	junction	63.199
Testis	KLHDC2	gene:ENSG00000165516:s:49774561-49774895	14:j:49774678-49777839	15	0.960	1.000	junction	63.199
Testis	KLHDC2	gene:ENSG00000165516:s:49780406-49780775	14:j:49780775-49782370	15	0.878	1.000	junction	63.199
Testis	KLHDC2	gene:ENSG00000165516:s:49782542-49782709	14:j:49782594-49782830	15	0.958	1.000	junction	63.199
Testis	KLHDC2	gene:ENSG00000165516:t:49771592-49771673	14:j:49768621-49771594	15	0.879	1.000	junction	63.199
Testis	KLHDC3	gene:ENSG00000124702:s:43017134-43017346	6:j:43017346-43017519	15	0.957	1.000	junction	255.190
Testis	KLHDC3	gene:ENSG00000124702:s:43017519-43017695	6:j:43017695-43017853	15	0.997	1.000	junction	255.190
Testis	KLHDC3	gene:ENSG00000124702:s:43018145-43018216	6:j:43018216-43018343	15	0.987	1.000	junction	255.190
Testis	KLHDC3	gene:ENSG00000124702:s:43018343-43018556	6:j:43018556-43018633	15	0.589	1.000	junction	255.190
Testis	KLHDC3	gene:ENSG00000124702:s:43018633-43018762	6:j:43018719-43018863	15	0.983	1.000	junction	255.190
Testis	KLHDC3	gene:ENSG00000124702:s:43018863-43018971	6:j:43018971-43019092	15	0.541	1.000	junction	255.190
Testis	KLHDC3	gene:ENSG00000124702:s:43019092-43019165	6:j:43019165-43019288	15	0.584	1.000	junction	255.190
Testis	KLHDC3	gene:ENSG00000124702:s:43019288-43019366	6:j:43019366-43020667	15	0.884	1.000	junction	255.190
Testis	KLHDC3	gene:ENSG00000124702:t:43017134-43017346	6:j:43014348-43017134	15	0.838	1.000	junction	255.190
Testis	KLHDC3	gene:ENSG00000124702:t:43017853-43017968	6:j:43017695-43017853	15	0.957	1.000	junction	255.190
Testis	KLHDC3	gene:ENSG00000124702:t:43018145-43018216	6:j:43017968-43018145	15	0.998	1.000	junction	255.190
Testis	KLHDC4	gene:ENSG00000104731:s:87700778-87701033	16:i:87700722-87700777	15	0.826	1.000	intron	77.849
Testis	KLHDC4	gene:ENSG00000104731:s:87701554-87701724	16:i:87701034-87701553	15	0.952	1.000	intron	77.849
Testis	KLHDC4	gene:ENSG00000104731:s:87709265-87709667	16:j:87708466-87709265	15	0.959	1.000	junction	77.849
Testis	KLHDC4	gene:ENSG00000104731:s:87730552-87731006	16:j:87726924-87730552	15	0.964	1.000	junction	77.849
Testis	KLHDC4	gene:ENSG00000104731:s:87748673-87748809	16:j:87730644-87748673	15	0.676	1.000	junction	77.849
Testis	KLHDC4	gene:ENSG00000104731:s:87761949-87762154	16:j:87756477-87761949	14	0.501	0.933	junction	77.849
Testis	KLHDC4	gene:ENSG00000104731:s:87765792-87765992	16:j:87762040-87765792	15	0.768	1.000	junction	77.849
Testis	KLHDC4	gene:ENSG00000104731:t:87696485-87696656	16:i:87696657-87698147	15	0.806	1.000	intron	77.849
Testis	KLHDC4	gene:ENSG00000104731:t:87709265-87709667	16:j:87709667-87711235	15	0.715	1.000	junction	77.849
Testis	KLHDC4	gene:ENSG00000104731:t:87711235-87711443	16:j:87711443-87714498	15	0.707	1.000	junction	77.849
Testis	KLHDC4	gene:ENSG00000104731:t:87714407-87714573	16:j:87714573-87726765	15	0.866	1.000	junction	77.849
Testis	KLHDC4	gene:ENSG00000104731:t:87726765-87726924	16:j:87726924-87730552	15	0.792	1.000	junction	77.849
Testis	KLHDC4	gene:ENSG00000104731:t:87730552-87731006	16:j:87730644-87748673	15	0.745	1.000	junction	77.849
Testis	KLHDC4	gene:ENSG00000104731:t:87761949-87762154	16:j:87762040-87765792	15	0.768	1.000	junction	77.849
Testis	KLHDC8A	gene:ENSG00000162873:c:205337592-205338495	1:j:205337592-205338495	13	1.000	0.867	junction	7.732
Testis	KLHDC8A	gene:ENSG00000162873:s:205339644-205339861	1:j:205339409-205339644	13	0.588	0.867	junction	7.732
Testis	KLHDC8B	gene:ENSG00000185909:s:49172636-49173175	3:j:49173145-49174239	15	0.522	1.000	junction	40.791
Testis	KLHDC8B	gene:ENSG00000185909:s:49174188-49174403	3:j:49174403-49174742	15	0.563	1.000	junction	40.791
Testis	KLHDC8B	gene:ENSG00000185909:s:49174721-49174966	3:j:49174966-49175062	15	0.535	1.000	junction	40.791
Testis	KLHDC8B	gene:ENSG00000185909:t:49175605-49176486	3:j:49175163-49175605	15	0.528	1.000	junction	40.791
Testis	KLHDC9	gene:ENSG00000162755:s:161098666-161099062	1:j:161099062-161099346	15	0.662	1.000	junction	154.509
Testis	KLHDC9	gene:ENSG00000162755:s:161099508-161099796	1:j:161099796-161100061	15	0.692	1.000	junction	154.509
Testis	KLHDC9	gene:ENSG00000162755:t:161098666-161099062	1:i:161098482-161098665	15	0.573	1.000	intron	154.509
Testis	KLHDC9	gene:ENSG00000162755:t:161099508-161099796	1:j:161099505-161099598	15	0.887	1.000	junction	154.509
Testis	KLHL10	gene:ENSG00000161594:c:41837588-41837927	17:j:41837588-41837927	14	1.000	0.933	junction	72.610
Testis	KLHL10	gene:ENSG00000161594:c:41838126-41841823	17:j:41838126-41841823	15	1.000	1.000	junction	72.610
Testis	KLHL10	gene:ENSG00000161594:s:41836563-41836655	17:i:41836655-41837489	14	0.669	0.933	intron	72.610
Testis	KLHL10	gene:ENSG00000161594:s:41845126-41845743	17:j:41845743-41847261	15	0.969	1.000	junction	72.610
Testis	KLHL10	gene:ENSG00000161594:t:41837490-41837588	17:i:41836655-41837489	14	0.590	0.933	intron	72.610
Testis	KLHL10	gene:ENSG00000161594:t:41847933-41848384	17:j:41847410-41847933	15	0.967	1.000	junction	72.610
Testis	KLHL12	gene:ENSG00000117153:c:202894282-202894591	1:j:202894282-202894591	15	1.000	1.000	junction	39.446
Testis	KLHL12	gene:ENSG00000117153:c:202894749-202895522	1:j:202894749-202895522	15	1.000	1.000	junction	39.446
Testis	KLHL12	gene:ENSG00000117153:c:202895717-202896854	1:j:202895717-202896854	15	1.000	1.000	junction	39.446
Testis	KLHL12	gene:ENSG00000117153:c:202918388-202919755	1:j:202918388-202919755	15	1.000	1.000	junction	39.446
Testis	KLHL12	gene:ENSG00000117153:c:202919908-202924968	1:j:202919908-202924968	15	1.000	1.000	junction	39.446
Testis	KLHL12	gene:ENSG00000117153:s:202894184-202894282	1:j:202893425-202894184	15	0.956	1.000	junction	39.446
Testis	KLHL12	gene:ENSG00000117153:s:202909010-202909161	1:j:202896960-202909010	15	0.976	1.000	junction	39.446
Testis	KLHL12	gene:ENSG00000117153:s:202911054-202911203	1:j:202909124-202911054	15	0.843	1.000	junction	39.446
Testis	KLHL12	gene:ENSG00000117153:s:202918171-202918388	1:j:202911203-202918171	15	0.962	1.000	junction	39.446
Testis	KLHL12	gene:ENSG00000117153:t:202891100-202892659	1:j:202892659-202893239	15	0.962	1.000	junction	39.446
Testis	KLHL17	gene:ENSG00000187961:c:961552-961629	1:j:961552-961629	15	1.000	1.000	junction	33.392
Testis	KLHL17	gene:ENSG00000187961:c:961750-961826	1:j:961750-961826	15	1.000	1.000	junction	33.392
Testis	KLHL17	gene:ENSG00000187961:c:963253-963337	1:j:963253-963337	15	1.000	1.000	junction	33.392
Testis	KLHL17	gene:ENSG00000187961:c:963504-963920	1:j:963504-963920	15	1.000	1.000	junction	33.392
Testis	KLHL17	gene:ENSG00000187961:c:964008-964107	1:j:964008-964107	15	1.000	1.000	junction	33.392
Testis	KLHL17	gene:ENSG00000187961:c:964530-964963	1:j:964530-964963	15	1.000	1.000	junction	33.392
Testis	KLHL17	gene:ENSG00000187961:s:961826-962047	1:j:962047-962355	15	0.781	1.000	junction	33.392
Testis	KLHL17	gene:ENSG00000187961:s:962082-962615	1:j:962471-962704	15	0.890	1.000	junction	33.392
Testis	KLHL17	gene:ENSG00000187961:s:962704-962917	1:j:962917-963109	14	0.626	0.933	junction	33.392
Testis	KLHL17	gene:ENSG00000187961:s:964107-964180	1:j:964180-964349	15	0.566	1.000	junction	33.392
Testis	KLHL18	gene:ENSG00000114648:c:47333317-47334683	3:j:47333317-47334683	13	1.000	0.867	junction	9.876
Testis	KLHL2	gene:ENSG00000109466:s:165311464-165311565	4:j:165311565-165313238	15	0.841	1.000	junction	6.986
Testis	KLHL2	gene:ENSG00000109466:s:165314026-165314166	4:j:165314166-165317826	15	0.883	1.000	junction	6.986
Testis	KLHL2	gene:ENSG00000109466:s:165317826-165317969	4:j:165317969-165322032	14	0.600	0.933	junction	6.986
Testis	KLHL2	gene:ENSG00000109466:t:165322032-165323156	4:j:165317969-165322032	15	0.618	1.000	junction	6.986
Testis	KLHL20	gene:ENSG00000076321:c:173716066-173733713	1:j:173716066-173733713	14	1.000	0.933	junction	14.921
Testis	KLHL20	gene:ENSG00000076321:c:173751922-173753213	1:j:173751922-173753213	15	1.000	1.000	junction	14.921
Testis	KLHL20	gene:ENSG00000076321:c:173756038-173756976	1:j:173756038-173756976	15	1.000	1.000	junction	14.921
Testis	KLHL20	gene:ENSG00000076321:c:173774438-173775634	1:j:173774438-173775634	15	1.000	1.000	junction	14.921
Testis	KLHL20	gene:ENSG00000076321:c:173775842-173782124	1:j:173775842-173782124	15	1.000	1.000	junction	14.921
Testis	KLHL20	gene:ENSG00000076321:c:173782230-173785163	1:j:173782230-173785163	15	1.000	1.000	junction	14.921
Testis	KLHL20	gene:ENSG00000076321:s:173753213-173753307	1:j:173753307-173755923	13	0.850	0.867	junction	14.921
Testis	KLHL20	gene:ENSG00000076321:s:173766146-173766289	1:j:173766289-173774305	15	0.944	1.000	junction	14.921
Testis	KLHL21	gene:ENSG00000162413:s:6599047-6599452	1:j:6595557-6599047	15	0.863	1.000	junction	18.597
Testis	KLHL21	gene:ENSG00000162413:t:6599047-6599452	1:j:6599452-6601797	15	0.966	1.000	junction	18.597
Testis	KLHL22	gene:ENSG00000099910:s:20446443-20446676	22:j:20442438-20446443	15	0.857	1.000	junction	17.516
Testis	KLHL22	gene:ENSG00000099910:s:20457790-20458000	22:j:20446676-20457808	15	0.932	1.000	junction	17.516
Testis	KLHL22	gene:ENSG00000099910:s:20464858-20465486	22:j:20458000-20464858	15	0.902	1.000	junction	17.516
Testis	KLHL22	gene:ENSG00000099910:s:20471350-20471515	22:j:20465576-20471350	14	0.955	0.933	junction	17.516
Testis	KLHL22	gene:ENSG00000099910:t:20446443-20446676	22:j:20446676-20457808	15	0.777	1.000	junction	17.516
Testis	KLHL22	gene:ENSG00000099910:t:20471350-20471515	22:j:20471515-20488985	13	0.784	0.867	junction	17.516
Testis	KLHL22	gene:ENSG00000099910:t:20488531-20489244	22:i:20489245-20489767	15	0.545	1.000	intron	17.516
Testis	KLHL24	gene:ENSG00000114796:s:183635568-183635793	3:i:183635794-183636220	14	0.836	0.933	intron	17.010
Testis	KLHL24	gene:ENSG00000114796:s:183650296-183651276	3:j:183651276-183663458	15	0.962	1.000	junction	17.010
Testis	KLHL24	gene:ENSG00000114796:s:183663458-183663642	3:j:183663642-183664921	15	0.961	1.000	junction	17.010
Testis	KLHL24	gene:ENSG00000114796:s:183672296-183673008	3:j:183672484-183679086	14	0.878	0.933	junction	17.010
Testis	KLHL24	gene:ENSG00000114796:t:183671034-183671222	3:j:183665039-183671034	14	0.902	0.933	junction	17.010
Testis	KLHL25	gene:ENSG00000183655:s:85794766-85795030	15:j:85769820-85794766	14	0.830	0.933	junction	14.786
Testis	KLHL25	gene:ENSG00000183655:t:85759323-85764472	15:j:85761011-85768017	15	0.829	1.000	junction	14.786
Testis	KLHL25	gene:ENSG00000183655:t:85768017-85769820	15:j:85769820-85794766	14	0.906	0.933	junction	14.786
Testis	KLHL28	gene:ENSG00000179454:c:44929191-44931333	14:j:44929191-44931333	14	1.000	0.933	junction	6.966
Testis	KLHL3	gene:ENSG00000146021:c:137639150-137639860	5:j:137639150-137639860	15	1.000	1.000	junction	13.351
Testis	KLHL3	gene:ENSG00000146021:c:137658280-137661915	5:j:137658280-137661915	14	1.000	0.933	junction	13.351
Testis	KLHL3	gene:ENSG00000146021:s:137625753-137625896	5:j:137622126-137625753	15	0.910	1.000	junction	13.351
Testis	KLHL3	gene:ENSG00000146021:s:137628059-137629943	5:j:137625896-137628297	15	0.870	1.000	junction	13.351
Testis	KLHL3	gene:ENSG00000146021:s:137658131-137658280	5:j:137639977-137658131	15	0.872	1.000	junction	13.351
Testis	KLHL35	gene:ENSG00000149243:c:75422768-75423692	11:j:75422768-75423692	15	1.000	1.000	junction	14.187
Testis	KLHL35	gene:ENSG00000149243:s:75426483-75426839	11:j:75425581-75426520	15	0.648	1.000	junction	14.187
Testis	KLHL35	gene:ENSG00000149243:s:75428442-75428650	11:j:75426638-75428442	15	0.903	1.000	junction	14.187
Testis	KLHL35	gene:ENSG00000149243:s:75429749-75430629	11:j:75428626-75429749	15	0.706	1.000	junction	14.187
Testis	KLHL36	gene:ENSG00000135686:c:84650930-84656871	16:j:84650930-84656871	14	1.000	0.933	junction	30.174
Testis	KLHL36	gene:ENSG00000135686:s:84659760-84659917	16:j:84659917-84661578	15	0.809	1.000	junction	30.174
Testis	KLHL36	gene:ENSG00000135686:t:84659760-84659917	16:j:84657944-84659760	15	0.727	1.000	junction	30.174
Testis	KLHL42	gene:ENSG00000087448:t:27791708-27792143	12:j:27781202-27791708	13	0.874	0.867	junction	10.133
Testis	KLHL42	gene:ENSG00000087448:t:27797715-27803040	12:i:27797350-27797714	15	0.566	1.000	intron	10.133
Testis	KLHL5	gene:ENSG00000109790:c:39107731-39113020	4:j:39107731-39113020	14	1.000	0.933	junction	7.153
Testis	KLHL5	gene:ENSG00000109790:s:39113020-39113232	4:j:39113232-39115159	15	0.880	1.000	junction	7.153
Testis	KLHL5	gene:ENSG00000109790:t:39107569-39107731	4:j:39103511-39107569	15	0.958	1.000	junction	7.153
Testis	KLHL7	gene:ENSG00000122550:c:23123879-23124688	7:j:23123879-23124688	15	1.000	1.000	junction	80.534
Testis	KLHL7	gene:ENSG00000122550:c:23124781-23125048	7:j:23124781-23125048	15	1.000	1.000	junction	80.534
Testis	KLHL7	gene:ENSG00000122550:c:23165938-23167836	7:j:23165938-23167836	15	1.000	1.000	junction	80.534
Testis	KLHL7	gene:ENSG00000122550:c:23173045-23174015	7:j:23173045-23174015	15	1.000	1.000	junction	80.534
Testis	KLHL7	gene:ENSG00000122550:s:23105758-23106146	7:j:23106146-23123777	15	0.671	1.000	junction	80.534
Testis	KLHL7	gene:ENSG00000122550:s:23124980-23125202	7:j:23125172-23125761	15	0.688	1.000	junction	80.534
Testis	KLHL7	gene:ENSG00000122550:s:23140769-23140944	7:j:23140944-23143851	15	0.904	1.000	junction	80.534
Testis	KLHL7	gene:ENSG00000122550:s:23152067-23152209	7:j:23152209-23165698	15	0.505	1.000	junction	80.534
Testis	KLHL7	gene:ENSG00000122550:s:23167836-23168102	7:j:23168037-23172948	15	0.950	1.000	junction	80.534
Testis	KLHL7	gene:ENSG00000122550:t:23117834-23117964	7:j:23106146-23117834	14	0.732	0.933	junction	80.534
Testis	KLHL7	gene:ENSG00000122550:t:23140769-23140944	7:j:23125172-23140769	15	0.628	1.000	junction	80.534
Testis	KLHL7	gene:ENSG00000122550:t:23152067-23152209	7:j:23144025-23152067	15	0.899	1.000	junction	80.534
Testis	KLHL7	gene:ENSG00000122550:t:23165698-23165938	7:j:23152209-23165698	15	0.908	1.000	junction	80.534
Testis	KLK10	gene:ENSG00000129451:c:51014952-51015417	19:j:51014952-51015417	14	1.000	0.933	junction	8.856
Testis	KLK11	gene:ENSG00000167757:s:51023092-51023228	19:j:51022697-51023092	15	0.746	1.000	junction	34.869
Testis	KLK11	gene:ENSG00000167757:s:51025592-51025698	19:j:51024794-51025592	15	0.734	1.000	junction	34.869
Testis	KLK11	gene:ENSG00000167757:s:51027457-51027703	19:j:51025666-51027457	14	0.744	0.933	junction	34.869
Testis	KLK11	gene:ENSG00000167757:t:51023092-51023228	19:j:51023228-51024045	15	0.604	1.000	junction	34.869
Testis	KLK11	gene:ENSG00000167757:t:51025592-51025698	19:j:51025666-51027457	14	0.621	0.933	junction	34.869
Testis	KLK13	gene:ENSG00000167759:s:51058538-51058674	19:j:51056775-51058538	14	0.854	0.933	junction	13.191
Testis	KLK13	gene:ENSG00000167759:s:51059643-51060093	19:j:51058674-51059745	13	0.542	0.867	junction	13.191
Testis	KLK13	gene:ENSG00000167759:s:51060433-51060619	19:j:51060093-51060433	14	0.893	0.933	junction	13.191
Testis	KLK2	gene:ENSG00000167751:s:50873183-50873254	19:j:50873254-50874721	15	0.735	1.000	junction	42.603
Testis	KLK2	gene:ENSG00000167751:s:50874721-50875051	19:i:50875052-50875642	15	0.803	1.000	intron	42.603
Testis	KLK2	gene:ENSG00000167751:s:50876944-50877045	19:i:50877046-50877116	15	0.829	1.000	intron	42.603
Testis	KLK2	gene:ENSG00000167751:t:50874721-50875051	19:j:50873254-50874721	15	0.762	1.000	junction	42.603
Testis	KLK2	gene:ENSG00000167751:t:50876031-50876557	19:i:50875940-50876030	15	0.686	1.000	intron	42.603
Testis	KLK5	gene:ENSG00000167754:c:50948773-50948859	19:j:50948773-50948859	14	1.000	0.933	junction	19.778
Testis	KLK5	gene:ENSG00000167754:c:50949115-50949855	19:j:50949115-50949855	14	1.000	0.933	junction	19.778
Testis	KLK5	gene:ENSG00000167754:s:50948640-50948773	19:j:50943786-50948640	14	0.903	0.933	junction	19.778
Testis	KLK6	gene:ENSG00000167755:s:50961744-50961880	19:i:50959317-50961743	13	0.643	0.867	intron	5.027
Testis	KLK6	gene:ENSG00000167755:s:50963302-50963666	19:i:50961881-50963301	14	0.925	0.933	intron	5.027
Testis	KLK6	gene:ENSG00000167755:t:50963302-50963666	19:j:50963666-50964428	13	0.905	0.867	junction	5.027
Testis	KMT2A	gene:ENSG00000118058:c:118507609-118509136	11:j:118507609-118509136	13	1.000	0.867	junction	13.596
Testis	KMT2A	gene:ENSG00000118058:c:118509200-118509948	11:j:118509200-118509948	14	1.000	0.933	junction	13.596
Testis	KMT2A	gene:ENSG00000118058:c:118519792-118519957	11:j:118519792-118519957	14	1.000	0.933	junction	13.596
Testis	KMT2A	gene:ENSG00000118058:c:118520064-118520802	11:j:118520064-118520802	15	1.000	1.000	junction	13.596
Testis	KMT2A	gene:ENSG00000118058:c:118520885-118521288	11:j:118520885-118521288	14	1.000	0.933	junction	13.596
Testis	KMT2A	gene:ENSG00000118058:c:118521417-118521897	11:j:118521417-118521897	15	1.000	1.000	junction	13.596
Testis	KMT2A	gene:ENSG00000118058:s:118509548-118510118	11:j:118510118-118511951	13	0.726	0.867	junction	13.596
Testis	KMT2A	gene:ENSG00000118058:s:118511951-118513876	11:j:118512025-118519618	15	0.872	1.000	junction	13.596
Testis	KMT2B	gene:ENSG00000272333:c:35721804-35722359	19:j:35721804-35722359	15	1.000	1.000	junction	80.896
Testis	KMT2B	gene:ENSG00000272333:c:35722472-35722568	19:j:35722472-35722568	15	1.000	1.000	junction	80.896
Testis	KMT2B	gene:ENSG00000272333:c:35722718-35722995	19:j:35722718-35722995	15	1.000	1.000	junction	80.896
Testis	KMT2B	gene:ENSG00000272333:c:35723274-35723447	19:j:35723274-35723447	15	1.000	1.000	junction	80.896
Testis	KMT2B	gene:ENSG00000272333:c:35723502-35723732	19:j:35723502-35723732	14	1.000	0.933	junction	80.896
Testis	KMT2B	gene:ENSG00000272333:c:35725087-35725220	19:j:35725087-35725220	15	1.000	1.000	junction	80.896
Testis	KMT2B	gene:ENSG00000272333:c:35725333-35725479	19:j:35725333-35725479	15	1.000	1.000	junction	80.896
Testis	KMT2B	gene:ENSG00000272333:c:35725625-35725723	19:j:35725625-35725723	15	1.000	1.000	junction	80.896
Testis	KMT2B	gene:ENSG00000272333:c:35725818-35726236	19:j:35725818-35726236	15	1.000	1.000	junction	80.896
Testis	KMT2B	gene:ENSG00000272333:c:35726353-35727156	19:j:35726353-35727156	15	1.000	1.000	junction	80.896
Testis	KMT2B	gene:ENSG00000272333:c:35727269-35727438	19:j:35727269-35727438	15	1.000	1.000	junction	80.896
Testis	KMT2B	gene:ENSG00000272333:c:35727622-35727698	19:j:35727622-35727698	15	1.000	1.000	junction	80.896
Testis	KMT2B	gene:ENSG00000272333:c:35727787-35727881	19:j:35727787-35727881	15	1.000	1.000	junction	80.896
Testis	KMT2B	gene:ENSG00000272333:c:35727985-35728098	19:j:35727985-35728098	15	1.000	1.000	junction	80.896
Testis	KMT2B	gene:ENSG00000272333:c:35728889-35728985	19:j:35728889-35728985	15	1.000	1.000	junction	80.896
Testis	KMT2B	gene:ENSG00000272333:c:35729076-35729159	19:j:35729076-35729159	15	1.000	1.000	junction	80.896
Testis	KMT2B	gene:ENSG00000272333:c:35730125-35730342	19:j:35730125-35730342	15	1.000	1.000	junction	80.896
Testis	KMT2B	gene:ENSG00000272333:c:35730462-35730538	19:j:35730462-35730538	15	1.000	1.000	junction	80.896
Testis	KMT2B	gene:ENSG00000272333:c:35730616-35730707	19:j:35730616-35730707	15	1.000	1.000	junction	80.896
Testis	KMT2B	gene:ENSG00000272333:c:35730867-35731908	19:j:35730867-35731908	15	1.000	1.000	junction	80.896
Testis	KMT2B	gene:ENSG00000272333:c:35732135-35732215	19:j:35732135-35732215	15	1.000	1.000	junction	80.896
Testis	KMT2B	gene:ENSG00000272333:c:35736827-35736912	19:j:35736827-35736912	15	1.000	1.000	junction	80.896
Testis	KMT2B	gene:ENSG00000272333:c:35736986-35737086	19:j:35736986-35737086	15	1.000	1.000	junction	80.896
Testis	KMT2B	gene:ENSG00000272333:c:35737743-35737859	19:j:35737743-35737859	15	1.000	1.000	junction	80.896
Testis	KMT2B	gene:ENSG00000272333:c:35737942-35738062	19:j:35737942-35738062	15	1.000	1.000	junction	80.896
Testis	KMT2B	gene:ENSG00000272333:c:35738191-35738282	19:j:35738191-35738282	15	1.000	1.000	junction	80.896
Testis	KMT2B	gene:ENSG00000272333:s:35718019-35718381	19:j:35718381-35719469	15	0.904	1.000	junction	80.896
Testis	KMT2B	gene:ENSG00000272333:s:35719784-35720940	19:i:35720941-35721373	15	0.983	1.000	intron	80.896
Testis	KMT2B	gene:ENSG00000272333:s:35723732-35724007	19:j:35724007-35724637	15	0.559	1.000	junction	80.896
Testis	KMT2B	gene:ENSG00000272333:s:35724637-35724778	19:j:35724731-35724989	15	0.963	1.000	junction	80.896
Testis	KMT2B	gene:ENSG00000272333:s:35728098-35728171	19:j:35728171-35728774	15	0.919	1.000	junction	80.896
Testis	KMT2B	gene:ENSG00000272333:s:35729159-35729296	19:j:35729296-35729967	15	0.628	1.000	junction	80.896
Testis	KMT2B	gene:ENSG00000272333:s:35732215-35733508	19:j:35733508-35733597	15	0.895	1.000	junction	80.896
Testis	KMT2B	gene:ENSG00000272333:s:35733763-35733872	19:j:35733872-35736690	15	0.864	1.000	junction	80.896
Testis	KMT2B	gene:ENSG00000272333:s:35737086-35737263	19:j:35737263-35737636	15	0.937	1.000	junction	80.896
Testis	KMT2B	gene:ENSG00000272333:t:35719784-35720940	19:j:35719541-35719784	15	0.925	1.000	junction	80.896
Testis	KMT2B	gene:ENSG00000272333:t:35733763-35733872	19:j:35733686-35733763	15	0.959	1.000	junction	80.896
Testis	KMT2C	gene:ENSG00000055609:c:152138904-152139186	7:j:152138904-152139186	15	1.000	1.000	junction	18.432
Testis	KMT2C	gene:ENSG00000055609:c:152139259-152139675	7:j:152139259-152139675	15	1.000	1.000	junction	18.432
Testis	KMT2C	gene:ENSG00000055609:c:152145295-152146599	7:j:152145295-152146599	15	1.000	1.000	junction	18.432
Testis	KMT2C	gene:ENSG00000055609:c:152146735-152148033	7:j:152146735-152148033	15	1.000	1.000	junction	18.432
Testis	KMT2C	gene:ENSG00000055609:c:152149152-152150900	7:j:152149152-152150900	15	1.000	1.000	junction	18.432
Testis	KMT2C	gene:ENSG00000055609:c:152151007-152151442	7:j:152151007-152151442	15	1.000	1.000	junction	18.432
Testis	KMT2C	gene:ENSG00000055609:c:152151581-152152705	7:j:152151581-152152705	15	1.000	1.000	junction	18.432
Testis	KMT2C	gene:ENSG00000055609:c:152154146-152154267	7:j:152154146-152154267	15	1.000	1.000	junction	18.432
Testis	KMT2C	gene:ENSG00000055609:c:152156057-152156205	7:j:152156057-152156205	15	1.000	1.000	junction	18.432
Testis	KMT2C	gene:ENSG00000055609:c:152169249-152171264	7:j:152169249-152171264	13	1.000	0.867	junction	18.432
Testis	KMT2C	gene:ENSG00000055609:s:152138796-152138904	7:j:152136924-152138796	15	0.679	1.000	junction	18.432
Testis	KMT2C	gene:ENSG00000055609:s:152144713-152144881	7:j:152139791-152144713	15	0.829	1.000	junction	18.432
Testis	KMT2C	gene:ENSG00000055609:s:152154010-152154146	7:j:152152954-152154010	15	0.807	1.000	junction	18.432
Testis	KMT2C	gene:ENSG00000055609:s:152162117-152163826	7:j:152159072-152162117	15	0.766	1.000	junction	18.432
Testis	KMT2C	gene:ENSG00000055609:t:152156205-152156346	7:j:152156346-152157761	14	0.727	0.933	junction	18.432
Testis	KMT2D	gene:ENSG00000167548:c:49021872-49022043	12:j:49021872-49022043	15	1.000	1.000	junction	31.144
Testis	KMT2D	gene:ENSG00000167548:c:49022151-49022280	12:j:49022151-49022280	15	1.000	1.000	junction	31.144
Testis	KMT2D	gene:ENSG00000167548:c:49022353-49022590	12:j:49022353-49022590	15	1.000	1.000	junction	31.144
Testis	KMT2D	gene:ENSG00000167548:c:49024708-49024810	12:j:49024708-49024810	15	1.000	1.000	junction	31.144
Testis	KMT2D	gene:ENSG00000167548:c:49027322-49027803	12:j:49027322-49027803	15	1.000	1.000	junction	31.144
Testis	KMT2D	gene:ENSG00000167548:c:49027930-49028009	12:j:49027930-49028009	15	1.000	1.000	junction	31.144
Testis	KMT2D	gene:ENSG00000167548:c:49028141-49028828	12:j:49028141-49028828	15	1.000	1.000	junction	31.144
Testis	KMT2D	gene:ENSG00000167548:c:49028958-49029061	12:j:49028958-49029061	15	1.000	1.000	junction	31.144
Testis	KMT2D	gene:ENSG00000167548:c:49029236-49029401	12:j:49029236-49029401	15	1.000	1.000	junction	31.144
Testis	KMT2D	gene:ENSG00000167548:c:49029476-49030280	12:j:49029476-49030280	15	1.000	1.000	junction	31.144
Testis	KMT2D	gene:ENSG00000167548:c:49030439-49030601	12:j:49030439-49030601	15	1.000	1.000	junction	31.144
Testis	KMT2D	gene:ENSG00000167548:c:49030768-49030893	12:j:49030768-49030893	15	1.000	1.000	junction	31.144
Testis	KMT2D	gene:ENSG00000167548:c:49031033-49031175	12:j:49031033-49031175	15	1.000	1.000	junction	31.144
Testis	KMT2D	gene:ENSG00000167548:c:49033964-49034067	12:j:49033964-49034067	15	1.000	1.000	junction	31.144
Testis	KMT2D	gene:ENSG00000167548:c:49034476-49034582	12:j:49034476-49034582	14	1.000	0.933	junction	31.144
Testis	KMT2D	gene:ENSG00000167548:c:49034666-49034812	12:j:49034666-49034812	13	1.000	0.867	junction	31.144
Testis	KMT2D	gene:ENSG00000167548:c:49034935-49037125	12:j:49034935-49037125	15	1.000	1.000	junction	31.144
Testis	KMT2D	gene:ENSG00000167548:s:49024578-49024708	12:j:49022875-49024578	15	0.686	1.000	junction	31.144
Testis	KMT2D	gene:ENSG00000167548:s:49026182-49027322	12:j:49024946-49026182	15	0.794	1.000	junction	31.144
Testis	KMT2D	gene:ENSG00000167548:t:49022590-49022875	12:j:49022875-49024578	15	0.503	1.000	junction	31.144
Testis	KMT2E	gene:ENSG00000005483:c:105062278-105063351	7:j:105062278-105063351	14	1.000	0.933	junction	19.032
Testis	KMT2E	gene:ENSG00000005483:c:105073677-105074643	7:j:105073677-105074643	15	1.000	1.000	junction	19.032
Testis	KMT2E	gene:ENSG00000005483:c:105076081-105076963	7:j:105076081-105076963	13	1.000	0.867	junction	19.032
Testis	KMT2E	gene:ENSG00000005483:c:105077193-105077303	7:j:105077193-105077303	15	1.000	1.000	junction	19.032
Testis	KMT2E	gene:ENSG00000005483:c:105077433-105078846	7:j:105077433-105078846	15	1.000	1.000	junction	19.032
Testis	KMT2E	gene:ENSG00000005483:c:105078963-105081688	7:j:105078963-105081688	15	1.000	1.000	junction	19.032
Testis	KMT2E	gene:ENSG00000005483:s:105040875-105041023	7:j:105041023-105062164	14	0.953	0.933	junction	19.032
Testis	KMT2E	gene:ENSG00000005483:s:105063390-105063827	7:j:105063580-105066727	15	0.959	1.000	junction	19.032
Testis	KMT2E	gene:ENSG00000005483:s:105081688-105081797	7:j:105081797-105090009	15	0.927	1.000	junction	19.032
Testis	KMT2E	gene:ENSG00000005483:s:105091216-105091609	7:j:105091314-105101425	14	0.708	0.933	junction	19.032
Testis	KMT2E	gene:ENSG00000005483:s:105110280-105110368	7:j:105110368-105110477	15	0.965	1.000	junction	19.032
Testis	KMT2E	gene:ENSG00000005483:s:105110771-105110868	7:i:105110869-105111824	15	0.526	1.000	intron	19.032
Testis	KMT2E	gene:ENSG00000005483:t:105066727-105066807	7:j:105063580-105066727	15	0.858	1.000	junction	19.032
Testis	KMT2E	gene:ENSG00000005483:t:105073619-105073677	7:j:105066807-105073619	15	0.949	1.000	junction	19.032
Testis	KMT5A	gene:ENSG00000183955:c:123395266-123396345	12:j:123395266-123396345	15	1.000	1.000	junction	21.462
Testis	KMT5A	gene:ENSG00000183955:s:123396345-123396432	12:j:123396432-123403573	15	0.940	1.000	junction	21.462
Testis	KMT5A	gene:ENSG00000183955:s:123403573-123403632	12:j:123403632-123404884	15	0.872	1.000	junction	21.462
Testis	KMT5A	gene:ENSG00000183955:t:123395047-123395266	12:j:123390786-123395047	15	0.970	1.000	junction	21.462
Testis	KMT5A	gene:ENSG00000183955:t:123404884-123405074	12:j:123403632-123404884	15	0.759	1.000	junction	21.462
Testis	KMT5B	gene:ENSG00000110066:c:68171151-68171232	11:j:68171151-68171232	15	1.000	1.000	junction	24.681
Testis	KMT5B	gene:ENSG00000110066:s:68166407-68167178	11:i:68165949-68166406	15	0.625	1.000	intron	24.681
Testis	KMT5B	gene:ENSG00000110066:s:68171015-68171151	11:j:68167178-68171015	15	0.759	1.000	junction	24.681
Testis	KMT5B	gene:ENSG00000110066:s:68173804-68173913	11:j:68171709-68173804	15	0.843	1.000	junction	24.681
Testis	KMT5B	gene:ENSG00000110066:s:68175018-68175183	11:j:68173913-68175018	15	0.961	1.000	junction	24.681
Testis	KMT5B	gene:ENSG00000110066:s:68180132-68180200	11:j:68175183-68180132	14	0.735	0.933	junction	24.681
Testis	KMT5B	gene:ENSG00000110066:s:68185781-68185928	11:j:68180200-68185781	15	0.883	1.000	junction	24.681
Testis	KMT5B	gene:ENSG00000110066:t:68154863-68159171	11:j:68159171-68166982	15	0.878	1.000	junction	24.681
Testis	KMT5B	gene:ENSG00000110066:t:68173804-68173913	11:j:68173913-68175018	15	0.961	1.000	junction	24.681
Testis	KMT5B	gene:ENSG00000110066:t:68175018-68175183	11:j:68175183-68180132	14	0.625	0.933	junction	24.681
Testis	KMT5B	gene:ENSG00000110066:t:68185781-68185928	11:j:68185928-68189917	15	0.818	1.000	junction	24.681
Testis	KMT5C	gene:ENSG00000133247:c:55339957-55341794	19:j:55339957-55341794	14	1.000	0.933	junction	25.718
Testis	KMT5C	gene:ENSG00000133247:c:55346349-55346500	19:j:55346349-55346500	15	1.000	1.000	junction	25.718
Testis	KMT5C	gene:ENSG00000133247:s:55341616-55342046	19:j:55342046-55342215	13	0.550	0.867	junction	25.718
Testis	KMT5C	gene:ENSG00000133247:s:55342742-55342851	19:j:55342851-55343680	15	0.596	1.000	junction	25.718
Testis	KMT5C	gene:ENSG00000133247:s:55343680-55343843	19:j:55343843-55343978	15	0.853	1.000	junction	25.718
Testis	KMT5C	gene:ENSG00000133247:t:55342742-55342851	19:j:55342380-55342742	15	0.635	1.000	junction	25.718
Testis	KMT5C	gene:ENSG00000133247:t:55346073-55346349	19:i:55345194-55346072	15	0.668	1.000	intron	25.718
Testis	KNL1	gene:ENSG00000137812:c:40628208-40628611	15:j:40628208-40628611	15	1.000	1.000	junction	15.888
Testis	KNL1	gene:ENSG00000137812:c:40628678-40629273	15:j:40628678-40629273	15	1.000	1.000	junction	15.888
Testis	KNL1	gene:ENSG00000137812:c:40629371-40640912	15:j:40629371-40640912	15	1.000	1.000	junction	15.888
Testis	KNL1	gene:ENSG00000137812:c:40641027-40644997	15:j:40641027-40644997	15	1.000	1.000	junction	15.888
Testis	KNL1	gene:ENSG00000137812:c:40645087-40645656	15:j:40645087-40645656	15	1.000	1.000	junction	15.888
Testis	KNL1	gene:ENSG00000137812:c:40650583-40651471	15:j:40650583-40651471	15	1.000	1.000	junction	15.888
Testis	KNL1	gene:ENSG00000137812:c:40651572-40652005	15:j:40651572-40652005	15	1.000	1.000	junction	15.888
Testis	KNL1	gene:ENSG00000137812:c:40652105-40654909	15:j:40652105-40654909	15	1.000	1.000	junction	15.888
Testis	KNL1	gene:ENSG00000137812:c:40654977-40657042	15:j:40654977-40657042	15	1.000	1.000	junction	15.888
Testis	KNL1	gene:ENSG00000137812:c:40657151-40657355	15:j:40657151-40657355	15	1.000	1.000	junction	15.888
Testis	KNL1	gene:ENSG00000137812:s:40657355-40657473	15:j:40657473-40659339	15	0.600	1.000	junction	15.888
Testis	KNL1	gene:ENSG00000137812:s:40659339-40659461	15:j:40659461-40662074	15	0.901	1.000	junction	15.888
Testis	KNOP1	gene:ENSG00000103550:s:19714118-19714577	16:j:19711440-19714118	15	0.814	1.000	junction	15.144
Testis	KNOP1	gene:ENSG00000103550:t:19701934-19707221	16:j:19707221-19710509	15	0.549	1.000	junction	15.144
Testis	KNOP1	gene:ENSG00000103550:t:19710260-19710586	16:j:19710586-19711372	15	0.843	1.000	junction	15.144
Testis	KNSTRN	gene:ENSG00000128944:c:40383044-40383228	15:j:40383044-40383228	14	1.000	0.933	junction	79.726
Testis	KNSTRN	gene:ENSG00000128944:c:40389611-40389836	15:j:40389611-40389836	15	1.000	1.000	junction	79.726
Testis	KNSTRN	gene:ENSG00000128944:s:40383228-40383438	15:j:40383322-40386362	15	0.912	1.000	junction	79.726
Testis	KNSTRN	gene:ENSG00000128944:s:40386362-40386848	15:j:40386494-40387159	15	0.918	1.000	junction	79.726
Testis	KNSTRN	gene:ENSG00000128944:s:40387159-40387218	15:j:40387206-40389506	15	0.881	1.000	junction	79.726
Testis	KNSTRN	gene:ENSG00000128944:s:40389808-40389929	15:j:40389929-40391493	15	0.900	1.000	junction	79.726
Testis	KNSTRN	gene:ENSG00000128944:s:40391949-40392023	15:j:40392023-40393469	15	0.951	1.000	junction	79.726
Testis	KNSTRN	gene:ENSG00000128944:t:40386362-40386848	15:j:40383322-40386362	15	0.879	1.000	junction	79.726
Testis	KNSTRN	gene:ENSG00000128944:t:40389489-40389611	15:j:40387206-40389506	15	0.955	1.000	junction	79.726
Testis	KNSTRN	gene:ENSG00000128944:t:40391949-40392023	15:j:40391554-40391949	15	0.739	1.000	junction	79.726
Testis	KNTC1	gene:ENSG00000184445:c:122557509-122557600	12:j:122557509-122557600	14	1.000	0.933	junction	53.168
Testis	KNTC1	gene:ENSG00000184445:c:122557689-122561921	12:j:122557689-122561921	13	1.000	0.867	junction	53.168
Testis	KNTC1	gene:ENSG00000184445:c:122571126-122572937	12:j:122571126-122572937	13	1.000	0.867	junction	53.168
Testis	KNTC1	gene:ENSG00000184445:c:122573056-122573142	12:j:122573056-122573142	13	1.000	0.867	junction	53.168
Testis	KNTC1	gene:ENSG00000184445:c:122573285-122574282	12:j:122573285-122574282	14	1.000	0.933	junction	53.168
Testis	KNTC1	gene:ENSG00000184445:c:122575646-122575800	12:j:122575646-122575800	14	1.000	0.933	junction	53.168
Testis	KNTC1	gene:ENSG00000184445:c:122575899-122576895	12:j:122575899-122576895	15	1.000	1.000	junction	53.168
Testis	KNTC1	gene:ENSG00000184445:c:122577029-122577672	12:j:122577029-122577672	14	1.000	0.933	junction	53.168
Testis	KNTC1	gene:ENSG00000184445:c:122577791-122579905	12:j:122577791-122579905	14	1.000	0.933	junction	53.168
Testis	KNTC1	gene:ENSG00000184445:c:122579977-122580603	12:j:122579977-122580603	13	1.000	0.867	junction	53.168
Testis	KNTC1	gene:ENSG00000184445:c:122580670-122582705	12:j:122580670-122582705	15	1.000	1.000	junction	53.168
Testis	KNTC1	gene:ENSG00000184445:c:122584450-122584893	12:j:122584450-122584893	14	1.000	0.933	junction	53.168
Testis	KNTC1	gene:ENSG00000184445:c:122584990-122585636	12:j:122584990-122585636	14	1.000	0.933	junction	53.168
Testis	KNTC1	gene:ENSG00000184445:c:122585774-122586701	12:j:122585774-122586701	15	1.000	1.000	junction	53.168
Testis	KNTC1	gene:ENSG00000184445:c:122586757-122587711	12:j:122586757-122587711	15	1.000	1.000	junction	53.168
Testis	KNTC1	gene:ENSG00000184445:c:122587874-122588712	12:j:122587874-122588712	15	1.000	1.000	junction	53.168
Testis	KNTC1	gene:ENSG00000184445:c:122588816-122590607	12:j:122588816-122590607	15	1.000	1.000	junction	53.168
Testis	KNTC1	gene:ENSG00000184445:c:122590735-122591337	12:j:122590735-122591337	15	1.000	1.000	junction	53.168
Testis	KNTC1	gene:ENSG00000184445:c:122602887-122603027	12:j:122602887-122603027	15	1.000	1.000	junction	53.168
Testis	KNTC1	gene:ENSG00000184445:c:122603243-122604564	12:j:122603243-122604564	15	1.000	1.000	junction	53.168
Testis	KNTC1	gene:ENSG00000184445:c:122604637-122604877	12:j:122604637-122604877	15	1.000	1.000	junction	53.168
Testis	KNTC1	gene:ENSG00000184445:c:122605415-122609384	12:j:122605415-122609384	15	1.000	1.000	junction	53.168
Testis	KNTC1	gene:ENSG00000184445:c:122609430-122610822	12:j:122609430-122610822	15	1.000	1.000	junction	53.168
Testis	KNTC1	gene:ENSG00000184445:c:122613761-122614991	12:j:122613761-122614991	15	1.000	1.000	junction	53.168
Testis	KNTC1	gene:ENSG00000184445:c:122615086-122615470	12:j:122615086-122615470	15	1.000	1.000	junction	53.168
Testis	KNTC1	gene:ENSG00000184445:c:122621970-122622462	12:j:122621970-122622462	15	1.000	1.000	junction	53.168
Testis	KNTC1	gene:ENSG00000184445:c:122622607-122624598	12:j:122622607-122624598	15	1.000	1.000	junction	53.168
Testis	KNTC1	gene:ENSG00000184445:c:122624688-122626205	12:j:122624688-122626205	15	1.000	1.000	junction	53.168
Testis	KNTC1	gene:ENSG00000184445:s:122591337-122591453	12:j:122591453-122594276	15	0.553	1.000	junction	53.168
Testis	KNTC1	gene:ENSG00000184445:s:122593416-122594385	12:j:122594385-122597731	14	0.790	0.933	junction	53.168
Testis	KNTC1	gene:ENSG00000184445:s:122612882-122613230	12:j:122613230-122613626	15	0.955	1.000	junction	53.168
Testis	KNTC1	gene:ENSG00000184445:s:122615470-122615526	12:j:122615526-122618343	15	0.984	1.000	junction	53.168
Testis	KNTC1	gene:ENSG00000184445:t:122593416-122594385	12:j:122591453-122594276	15	0.871	1.000	junction	53.168
Testis	KNTC1	gene:ENSG00000184445:t:122602397-122602740	12:j:122601625-122602569	15	0.937	1.000	junction	53.168
Testis	KNTC1	gene:ENSG00000184445:t:122618343-122618397	12:j:122615526-122618343	15	0.965	1.000	junction	53.168
Testis	KPNA1	gene:ENSG00000114030:c:122449737-122451534	3:j:122449737-122451534	15	1.000	1.000	junction	24.491
Testis	KPNA1	gene:ENSG00000114030:c:122451633-122451976	3:j:122451633-122451976	15	1.000	1.000	junction	24.491
Testis	KPNA1	gene:ENSG00000114030:c:122461318-122463942	3:j:122461318-122463942	15	1.000	1.000	junction	24.491
Testis	KPNA1	gene:ENSG00000114030:c:122467429-122496437	3:j:122467429-122496437	15	1.000	1.000	junction	24.491
Testis	KPNA1	gene:ENSG00000114030:s:122437170-122437295	3:j:122433788-122437170	15	0.831	1.000	junction	24.491
Testis	KPNA1	gene:ENSG00000114030:s:122442038-122442116	3:j:122437295-122442038	15	0.913	1.000	junction	24.491
Testis	KPNA1	gene:ENSG00000114030:s:122449574-122449737	3:j:122442116-122449574	15	0.829	1.000	junction	24.491
Testis	KPNA1	gene:ENSG00000114030:s:122461224-122461318	3:j:122454001-122461224	15	0.895	1.000	junction	24.491
Testis	KPNA1	gene:ENSG00000114030:t:122427538-122427716	3:j:122427716-122433661	15	0.664	1.000	junction	24.491
Testis	KPNA1	gene:ENSG00000114030:t:122451976-122452064	3:j:122452064-122453870	15	0.983	1.000	junction	24.491
Testis	KPNA1	gene:ENSG00000114030:t:122453870-122454001	3:j:122454001-122461224	15	0.768	1.000	junction	24.491
Testis	KPNA1	gene:ENSG00000114030:t:122496437-122496637	3:j:122496570-122514757	14	0.687	0.933	junction	24.491
Testis	KPNA2	gene:ENSG00000182481:c:68037495-68040678	17:j:68037495-68040678	15	1.000	1.000	junction	189.324
Testis	KPNA2	gene:ENSG00000182481:c:68040766-68042085	17:j:68040766-68042085	15	1.000	1.000	junction	189.324
Testis	KPNA2	gene:ENSG00000182481:c:68042999-68043100	17:j:68042999-68043100	15	1.000	1.000	junction	189.324
Testis	KPNA2	gene:ENSG00000182481:c:68043363-68043838	17:j:68043363-68043838	15	1.000	1.000	junction	189.324
Testis	KPNA2	gene:ENSG00000182481:c:68044071-68044321	17:j:68044071-68044321	15	1.000	1.000	junction	189.324
Testis	KPNA2	gene:ENSG00000182481:s:68044321-68044503	17:j:68044503-68045772	15	0.858	1.000	junction	189.324
Testis	KPNA2	gene:ENSG00000182481:s:68045772-68045921	17:j:68045921-68046504	15	0.805	1.000	junction	189.324
Testis	KPNA2	gene:ENSG00000182481:t:68036994-68037207	17:j:68035840-68037110	15	0.961	1.000	junction	189.324
Testis	KPNA2	gene:ENSG00000182481:t:68045772-68045921	17:j:68044503-68045772	15	0.977	1.000	junction	189.324
Testis	KPNA3	gene:ENSG00000102753:c:49701898-49702386	13:j:49701898-49702386	15	1.000	1.000	junction	27.402
Testis	KPNA3	gene:ENSG00000102753:c:49702480-49705621	13:j:49702480-49705621	15	1.000	1.000	junction	27.402
Testis	KPNA3	gene:ENSG00000102753:c:49705783-49706098	13:j:49705783-49706098	15	1.000	1.000	junction	27.402
Testis	KPNA3	gene:ENSG00000102753:c:49706169-49706268	13:j:49706169-49706268	15	1.000	1.000	junction	27.402
Testis	KPNA3	gene:ENSG00000102753:c:49706372-49709572	13:j:49706372-49709572	15	1.000	1.000	junction	27.402
Testis	KPNA3	gene:ENSG00000102753:c:49709700-49710891	13:j:49709700-49710891	15	1.000	1.000	junction	27.402
Testis	KPNA3	gene:ENSG00000102753:c:49719819-49721955	13:j:49719819-49721955	15	1.000	1.000	junction	27.402
Testis	KPNA3	gene:ENSG00000102753:c:49722124-49722477	13:j:49722124-49722477	15	1.000	1.000	junction	27.402
Testis	KPNA3	gene:ENSG00000102753:c:49722563-49725416	13:j:49722563-49725416	15	1.000	1.000	junction	27.402
Testis	KPNA3	gene:ENSG00000102753:c:49725501-49732371	13:j:49725501-49732371	15	1.000	1.000	junction	27.402
Testis	KPNA3	gene:ENSG00000102753:c:49732466-49732605	13:j:49732466-49732605	15	1.000	1.000	junction	27.402
Testis	KPNA3	gene:ENSG00000102753:c:49732657-49732747	13:j:49732657-49732747	15	1.000	1.000	junction	27.402
Testis	KPNA3	gene:ENSG00000102753:c:49732776-49732957	13:j:49732776-49732957	15	1.000	1.000	junction	27.402
Testis	KPNA3	gene:ENSG00000102753:c:49746993-49792438	13:j:49746993-49792438	15	1.000	1.000	junction	27.402
Testis	KPNA3	gene:ENSG00000102753:s:49701856-49701898	13:i:49701528-49701855	15	0.915	1.000	intron	27.402
Testis	KPNA3	gene:ENSG00000102753:s:49719775-49719819	13:j:49711022-49719775	15	0.937	1.000	junction	27.402
Testis	KPNA3	gene:ENSG00000102753:t:49732957-49733046	13:j:49733046-49746949	15	0.815	1.000	junction	27.402
Testis	KPNA4	gene:ENSG00000186432:c:160505052-160508107	3:j:160505052-160508107	15	1.000	1.000	junction	13.385
Testis	KPNA4	gene:ENSG00000186432:c:160514181-160515452	3:j:160514181-160515452	15	1.000	1.000	junction	13.385
Testis	KPNA4	gene:ENSG00000186432:c:160515580-160521779	3:j:160515580-160521779	15	1.000	1.000	junction	13.385
Testis	KPNA4	gene:ENSG00000186432:c:160521910-160525800	3:j:160521910-160525800	15	1.000	1.000	junction	13.385
Testis	KPNA4	gene:ENSG00000186432:c:160525844-160525938	3:j:160525844-160525938	15	1.000	1.000	junction	13.385
Testis	KPNA4	gene:ENSG00000186432:c:160526107-160527953	3:j:160526107-160527953	15	1.000	1.000	junction	13.385
Testis	KPNA4	gene:ENSG00000186432:c:160528039-160530855	3:j:160528039-160530855	15	1.000	1.000	junction	13.385
Testis	KPNA4	gene:ENSG00000186432:c:160530940-160531462	3:j:160530940-160531462	15	1.000	1.000	junction	13.385
Testis	KPNA4	gene:ENSG00000186432:c:160531557-160535513	3:j:160531557-160535513	15	1.000	1.000	junction	13.385
Testis	KPNA4	gene:ENSG00000186432:c:160535565-160535661	3:j:160535565-160535661	15	1.000	1.000	junction	13.385
Testis	KPNA4	gene:ENSG00000186432:c:160535897-160536796	3:j:160535897-160536796	15	1.000	1.000	junction	13.385
Testis	KPNA4	gene:ENSG00000186432:s:160504958-160505052	3:j:160502202-160504958	15	0.907	1.000	junction	13.385
Testis	KPNA4	gene:ENSG00000186432:s:160514077-160514181	3:j:160509871-160514077	15	0.981	1.000	junction	13.385
Testis	KPNA4	gene:ENSG00000186432:s:160565214-160565588	3:j:160536840-160565214	14	0.708	0.933	junction	13.385
Testis	KPNA4	gene:ENSG00000186432:t:160508107-160508269	3:j:160508269-160509800	15	0.987	1.000	junction	13.385
Testis	KPNA5	gene:ENSG00000196911:c:116689453-116692055	6:j:116689453-116692055	15	1.000	1.000	junction	24.461
Testis	KPNA5	gene:ENSG00000196911:c:116692156-116692293	6:j:116692156-116692293	14	1.000	0.933	junction	24.461
Testis	KPNA5	gene:ENSG00000196911:c:116692392-116698704	6:j:116692392-116698704	15	1.000	1.000	junction	24.461
Testis	KPNA5	gene:ENSG00000196911:c:116702150-116705072	6:j:116702150-116705072	15	1.000	1.000	junction	24.461
Testis	KPNA5	gene:ENSG00000196911:c:116716318-116722126	6:j:116716318-116722126	15	1.000	1.000	junction	24.461
Testis	KPNA5	gene:ENSG00000196911:c:116724375-116725751	6:j:116724375-116725751	15	1.000	1.000	junction	24.461
Testis	KPNA5	gene:ENSG00000196911:c:116725876-116726495	6:j:116725876-116726495	15	1.000	1.000	junction	24.461
Testis	KPNA5	gene:ENSG00000196911:s:116705072-116705160	6:j:116705160-116716219	14	0.980	0.933	junction	24.461
Testis	KPNA5	gene:ENSG00000196911:s:116722126-116722289	6:j:116722289-116724297	14	0.889	0.933	junction	24.461
Testis	KPNA5	gene:ENSG00000196911:s:116726495-116726622	6:j:116726622-116729563	15	0.940	1.000	junction	24.461
Testis	KPNA5	gene:ENSG00000196911:s:116729563-116729741	6:j:116729741-116732136	15	0.916	1.000	junction	24.461
Testis	KPNA5	gene:ENSG00000196911:s:116732136-116732368	6:j:116732368-116741506	15	0.871	1.000	junction	24.461
Testis	KPNA6	gene:ENSG00000025800:c:32154721-32156853	1:j:32154721-32156853	15	1.000	1.000	junction	34.893
Testis	KPNA6	gene:ENSG00000025800:c:32157445-32158267	1:j:32157445-32158267	15	1.000	1.000	junction	34.893
Testis	KPNA6	gene:ENSG00000025800:c:32158361-32159400	1:j:32158361-32159400	15	1.000	1.000	junction	34.893
Testis	KPNA6	gene:ENSG00000025800:c:32160703-32161947	1:j:32160703-32161947	15	1.000	1.000	junction	34.893
Testis	KPNA6	gene:ENSG00000025800:c:32162046-32162361	1:j:32162046-32162361	15	1.000	1.000	junction	34.893
Testis	KPNA6	gene:ENSG00000025800:c:32166230-32167169	1:j:32166230-32167169	15	1.000	1.000	junction	34.893
Testis	KPNA6	gene:ENSG00000025800:c:32167296-32169882	1:j:32167296-32169882	15	1.000	1.000	junction	34.893
Testis	KPNA6	gene:ENSG00000025800:s:32156853-32156945	1:j:32156945-32157346	15	0.952	1.000	junction	34.893
Testis	KPNA6	gene:ENSG00000025800:s:32163235-32163313	1:j:32163313-32166105	15	0.912	1.000	junction	34.893
Testis	KPNA6	gene:ENSG00000025800:t:32154588-32154721	1:j:32143024-32154588	15	0.572	1.000	junction	34.893
Testis	KPNB1	gene:ENSG00000108424:c:47650284-47650386	17:j:47650284-47650386	15	1.000	1.000	junction	131.180
Testis	KPNB1	gene:ENSG00000108424:c:47652876-47656860	17:j:47652876-47656860	15	1.000	1.000	junction	131.180
Testis	KPNB1	gene:ENSG00000108424:c:47663178-47664159	17:j:47663178-47664159	15	1.000	1.000	junction	131.180
Testis	KPNB1	gene:ENSG00000108424:c:47664269-47665057	17:j:47664269-47665057	15	1.000	1.000	junction	131.180
Testis	KPNB1	gene:ENSG00000108424:c:47665158-47668186	17:j:47665158-47668186	15	1.000	1.000	junction	131.180
Testis	KPNB1	gene:ENSG00000108424:c:47673165-47673490	17:j:47673165-47673490	15	1.000	1.000	junction	131.180
Testis	KPNB1	gene:ENSG00000108424:c:47676491-47677020	17:j:47676491-47677020	15	1.000	1.000	junction	131.180
Testis	KPNB1	gene:ENSG00000108424:c:47677127-47678046	17:j:47677127-47678046	15	1.000	1.000	junction	131.180
Testis	KPNB1	gene:ENSG00000108424:c:47680134-47680508	17:j:47680134-47680508	15	1.000	1.000	junction	131.180
Testis	KPNB1	gene:ENSG00000108424:c:47680669-47682404	17:j:47680669-47682404	15	1.000	1.000	junction	131.180
Testis	KPNB1	gene:ENSG00000108424:s:47658508-47658660	17:j:47658660-47661119	15	0.863	1.000	junction	131.180
Testis	KPNB1	gene:ENSG00000108424:s:47661119-47661178	17:j:47661178-47663089	15	0.983	1.000	junction	131.180
Testis	KPNB1	gene:ENSG00000108424:s:47668186-47668410	17:j:47668410-47669678	15	0.860	1.000	junction	131.180
Testis	KPNB1	gene:ENSG00000108424:s:47673490-47673839	17:j:47673561-47674638	15	0.935	1.000	junction	131.180
Testis	KPNB1	gene:ENSG00000108424:s:47674333-47674782	17:j:47674782-47676409	15	0.894	1.000	junction	131.180
Testis	KPNB1	gene:ENSG00000108424:s:47678046-47678189	17:j:47678189-47678308	15	0.574	1.000	junction	131.180
Testis	KPNB1	gene:ENSG00000108424:s:47678308-47678639	17:j:47678413-47680020	15	0.928	1.000	junction	131.180
Testis	KPNB1	gene:ENSG00000108424:t:47652694-47652876	17:j:47650444-47652694	15	0.957	1.000	junction	131.180
Testis	KPNB1	gene:ENSG00000108424:t:47670702-47670832	17:j:47669869-47670702	15	0.994	1.000	junction	131.180
Testis	KPTN	gene:ENSG00000118162:c:47476714-47476803	19:j:47476714-47476803	15	1.000	1.000	junction	27.701
Testis	KPTN	gene:ENSG00000118162:c:47476938-47477706	19:j:47476938-47477706	15	1.000	1.000	junction	27.701
Testis	KPTN	gene:ENSG00000118162:c:47479940-47480298	19:j:47479940-47480298	15	1.000	1.000	junction	27.701
Testis	KPTN	gene:ENSG00000118162:c:47480833-47480958	19:j:47480833-47480958	15	1.000	1.000	junction	27.701
Testis	KPTN	gene:ENSG00000118162:c:47483379-47483502	19:j:47483379-47483502	14	1.000	0.933	junction	27.701
Testis	KPTN	gene:ENSG00000118162:s:47479863-47479940	19:j:47477781-47479863	15	0.810	1.000	junction	27.701
Testis	KPTN	gene:ENSG00000118162:s:47480557-47480833	19:i:47480408-47480556	15	0.648	1.000	intron	27.701
Testis	KPTN	gene:ENSG00000118162:s:47483935-47484176	19:j:47483584-47483935	15	0.941	1.000	junction	27.701
Testis	KPTN	gene:ENSG00000118162:t:47480958-47481033	19:i:47481034-47481578	15	0.651	1.000	intron	27.701
Testis	KPTN	gene:ENSG00000118162:t:47483126-47483215	19:j:47483215-47483295	15	0.920	1.000	junction	27.701
Testis	KRBA1	gene:ENSG00000133619:c:149726060-149728523	7:j:149726060-149728523	14	1.000	0.933	junction	11.910
Testis	KRBA1	gene:ENSG00000133619:c:149730341-149730428	7:j:149730341-149730428	14	1.000	0.933	junction	11.910
Testis	KRBOX1	gene:ENSG00000240747:c:42942071-42942538	3:j:42942071-42942538	15	1.000	1.000	junction	275.813
Testis	KRCC1	gene:ENSG00000172086:s:88034134-88034292	2:j:88028585-88034134	15	0.751	1.000	junction	15.002
Testis	KRCC1	gene:ENSG00000172086:s:88036943-88037051	2:j:88034292-88036943	13	0.623	0.867	junction	15.002
Testis	KREMEN1	gene:ENSG00000183762:c:29094420-29098862	22:j:29094420-29098862	14	1.000	0.933	junction	12.824
Testis	KREMEN1	gene:ENSG00000183762:c:29098953-29121357	22:j:29098953-29121357	15	1.000	1.000	junction	12.824
Testis	KREMEN1	gene:ENSG00000183762:c:29121481-29125263	22:j:29121481-29125263	15	1.000	1.000	junction	12.824
Testis	KREMEN1	gene:ENSG00000183762:c:29137674-29138624	22:j:29137674-29138624	15	1.000	1.000	junction	12.824
Testis	KREMEN1	gene:ENSG00000183762:c:29140366-29141944	22:j:29140366-29141944	15	1.000	1.000	junction	12.824
Testis	KREMEN1	gene:ENSG00000183762:s:29125197-29125416	22:j:29125416-29137342	15	0.879	1.000	junction	12.824
Testis	KREMEN1	gene:ENSG00000183762:s:29138624-29138833	22:j:29138782-29140282	15	0.789	1.000	junction	12.824
Testis	KRI1	gene:ENSG00000129347:c:10555185-10555285	19:j:10555185-10555285	15	1.000	1.000	junction	46.566
Testis	KRI1	gene:ENSG00000129347:c:10555349-10557552	19:j:10555349-10557552	15	1.000	1.000	junction	46.566
Testis	KRI1	gene:ENSG00000129347:c:10557682-10557769	19:j:10557682-10557769	15	1.000	1.000	junction	46.566
Testis	KRI1	gene:ENSG00000129347:c:10559708-10559810	19:j:10559708-10559810	15	1.000	1.000	junction	46.566
Testis	KRI1	gene:ENSG00000129347:c:10560448-10561003	19:j:10560448-10561003	15	1.000	1.000	junction	46.566
Testis	KRI1	gene:ENSG00000129347:c:10561080-10561169	19:j:10561080-10561169	15	1.000	1.000	junction	46.566
Testis	KRI1	gene:ENSG00000129347:c:10561265-10561667	19:j:10561265-10561667	15	1.000	1.000	junction	46.566
Testis	KRI1	gene:ENSG00000129347:c:10561716-10561791	19:j:10561716-10561791	15	1.000	1.000	junction	46.566
Testis	KRI1	gene:ENSG00000129347:s:10559359-10559529	19:j:10558239-10559359	15	0.952	1.000	junction	46.566
Testis	KRI1	gene:ENSG00000129347:t:10557972-10558060	19:j:10558060-10558164	15	0.949	1.000	junction	46.566
Testis	KRI1	gene:ENSG00000129347:t:10564929-10565034	19:j:10565034-10565717	15	0.624	1.000	junction	46.566
Testis	KRIT1	gene:ENSG00000001631:c:92200804-92201307	7:j:92200804-92201307	15	1.000	1.000	junction	28.431
Testis	KRIT1	gene:ENSG00000001631:s:92213195-92213401	7:j:92201423-92213195	15	0.902	1.000	junction	28.431
Testis	KRR1	gene:ENSG00000111615:c:75501816-75501923	12:j:75501816-75501923	15	1.000	1.000	junction	21.956
Testis	KRR1	gene:ENSG00000111615:c:75505254-75506316	12:j:75505254-75506316	15	1.000	1.000	junction	21.956
Testis	KRR1	gene:ENSG00000111615:c:75506399-75506484	12:j:75506399-75506484	15	1.000	1.000	junction	21.956
Testis	KRR1	gene:ENSG00000111615:c:75506609-75506782	12:j:75506609-75506782	15	1.000	1.000	junction	21.956
Testis	KRR1	gene:ENSG00000111615:c:75506916-75508274	12:j:75506916-75508274	15	1.000	1.000	junction	21.956
Testis	KRR1	gene:ENSG00000111615:s:75501723-75501816	12:j:75499951-75501723	15	0.751	1.000	junction	21.956
Testis	KRR1	gene:ENSG00000111615:s:75503904-75504282	12:j:75502000-75503904	15	0.867	1.000	junction	21.956
Testis	KRR1	gene:ENSG00000111615:s:75505198-75505254	12:j:75504074-75505198	15	0.810	1.000	junction	21.956
Testis	KRR1	gene:ENSG00000111615:s:75511513-75511636	12:j:75508446-75511513	15	0.748	1.000	junction	21.956
Testis	KRT10	gene:ENSG00000186395:s:40818767-40819161	17:j:40818482-40818787	15	0.657	1.000	junction	79.765
Testis	KRT10	gene:ENSG00000186395:s:40819953-40820174	17:j:40819734-40820049	15	0.600	1.000	junction	79.765
Testis	KRT10	gene:ENSG00000186395:s:40820262-40820423	17:j:40820174-40820262	15	0.582	1.000	junction	79.765
Testis	KRT13	gene:ENSG00000171401:s:41502687-41502812	17:j:41502594-41502687	15	0.599	1.000	junction	19.059
Testis	KRT13	gene:ENSG00000171401:s:41502937-41503098	17:j:41502812-41502937	15	0.541	1.000	junction	19.059
Testis	KRT13	gene:ENSG00000171401:t:41500981-41501526	17:j:41501362-41501719	14	0.514	0.933	junction	19.059
Testis	KRT13	gene:ENSG00000171401:t:41501719-41501744	17:i:41501745-41501801	13	0.605	0.867	intron	19.059
Testis	KRT15	gene:ENSG00000171346:s:41514649-41514754	17:j:41514120-41514649	14	0.713	0.933	junction	32.056
Testis	KRT15	gene:ENSG00000171346:s:41515885-41516010	17:j:41515692-41515885	15	0.692	1.000	junction	32.056
Testis	KRT15	gene:ENSG00000171346:s:41516104-41516286	17:j:41516010-41516104	14	0.612	0.933	junction	32.056
Testis	KRT15	gene:ENSG00000171346:s:41516808-41516964	17:j:41516265-41516808	14	0.711	0.933	junction	32.056
Testis	KRT15	gene:ENSG00000171346:s:41518330-41519010	17:j:41517165-41518330	14	0.509	0.933	junction	32.056
Testis	KRT15	gene:ENSG00000171346:t:41518330-41519010	17:i:41519011-41519344	14	0.661	0.933	intron	32.056
Testis	KRT17	gene:ENSG00000128422:s:41620180-41620558	17:j:41619688-41620536	13	0.755	0.867	junction	18.861
Testis	KRT17	gene:ENSG00000128422:s:41620966-41621201	17:j:41620879-41620966	14	0.580	0.933	junction	18.861
Testis	KRT17P4	gene:ENSG00000205312:c:16852411-16852561	17:j:16852411-16852561	13	1.000	0.867	junction	26.268
Testis	KRT17P4	gene:ENSG00000205312:s:16849185-16849436	17:j:16849077-16849201	14	0.677	0.933	junction	26.268
Testis	KRT17P4	gene:ENSG00000205312:s:16849921-16850358	17:i:16849788-16849921	15	0.787	1.000	intron	26.268
Testis	KRT17P4	gene:ENSG00000205312:t:16848097-16848413	17:i:16848414-16848999	15	0.849	1.000	intron	26.268
Testis	KRT17P5	gene:ENSG00000205266:c:18420183-18420333	17:j:18420183-18420333	15	1.000	1.000	junction	60.097
Testis	KRT17P5	gene:ENSG00000205266:c:18423064-18423313	17:j:18423064-18423313	15	1.000	1.000	junction	60.097
Testis	KRT17P5	gene:ENSG00000205266:s:18420333-18420445	17:i:18420446-18420818	15	0.614	1.000	intron	60.097
Testis	KRT17P5	gene:ENSG00000205266:s:18422181-18422813	17:i:18422814-18422949	15	0.744	1.000	intron	60.097
Testis	KRT17P5	gene:ENSG00000205266:s:18423313-18423549	17:j:18423549-18423657	15	0.772	1.000	junction	60.097
Testis	KRT17P5	gene:ENSG00000205266:t:18424321-18424637	17:i:18423735-18424320	15	0.792	1.000	intron	60.097
Testis	KRT17P7	gene:ENSG00000205215:c:20519613-20519772	17:j:20519613-20519772	15	1.000	1.000	junction	31.280
Testis	KRT17P7	gene:ENSG00000205215:s:20520860-20521096	17:i:20520752-20520859	15	0.653	1.000	intron	31.280
Testis	KRT17P7	gene:ENSG00000205215:s:20521596-20522228	17:j:20521459-20521596	14	0.558	0.933	junction	31.280
Testis	KRT17P7	gene:ENSG00000205215:s:20523400-20523747	17:i:20522889-20523399	15	0.624	1.000	intron	31.280
Testis	KRT17P7	gene:ENSG00000205215:t:20521596-20522228	17:i:20522229-20522817	15	0.921	1.000	intron	31.280
Testis	KRT18	gene:ENSG00000111057:s:52948964-52949590	12:j:52949590-52950328	15	0.667	1.000	junction	7.547
Testis	KRT18	gene:ENSG00000111057:s:52949805-52950410	12:j:52950410-52950750	14	0.751	0.933	junction	7.547
Testis	KRT18	gene:ENSG00000111057:s:52950750-52950906	12:j:52950906-52951481	14	0.794	0.933	junction	7.547
Testis	KRT18	gene:ENSG00000111057:s:52951481-52951645	12:j:52951645-52951731	15	0.596	1.000	junction	7.547
Testis	KRT18	gene:ENSG00000111057:s:52951731-52951856	12:j:52951856-52952119	15	0.662	1.000	junction	7.547
Testis	KRT18	gene:ENSG00000111057:s:52952119-52952342	12:j:52952342-52952722	15	0.696	1.000	junction	7.547
Testis	KRT18P55	gene:ENSG00000265480:s:28306976-28307382	17:j:28306210-28307032	13	0.589	0.867	junction	17.081
Testis	KRT23	gene:ENSG00000108244:c:40928360-40928446	17:j:40928360-40928446	15	1.000	1.000	junction	33.764
Testis	KRT23	gene:ENSG00000108244:s:40924472-40924503	17:j:40923083-40924472	15	0.898	1.000	junction	33.764
Testis	KRT23	gene:ENSG00000108244:s:40925161-40925574	17:j:40924503-40925354	15	0.789	1.000	junction	33.764
Testis	KRT23	gene:ENSG00000108244:s:40928238-40928360	17:j:40925574-40928238	14	0.818	0.933	junction	33.764
Testis	KRT23	gene:ENSG00000108244:s:40931373-40931455	17:j:40930096-40931373	15	0.958	1.000	junction	33.764
Testis	KRT23	gene:ENSG00000108244:t:40928446-40928607	17:j:40928607-40929940	15	0.970	1.000	junction	33.764
Testis	KRT42P	gene:ENSG00000214514:c:41626631-41626790	17:j:41626631-41626790	13	1.000	0.867	junction	5.277
Testis	KRT72	gene:ENSG00000170486:c:52586980-52587631	12:j:52586980-52587631	14	1.000	0.933	junction	39.504
Testis	KRT72	gene:ENSG00000170486:c:52590961-52591464	12:j:52590961-52591464	14	1.000	0.933	junction	39.504
Testis	KRT72	gene:ENSG00000170486:c:52591628-52592396	12:j:52591628-52592396	15	1.000	1.000	junction	39.504
Testis	KRT72	gene:ENSG00000170486:c:52592952-52598898	12:j:52592952-52598898	15	1.000	1.000	junction	39.504
Testis	KRT72	gene:ENSG00000170486:s:52585958-52586172	12:i:52585836-52585957	15	0.564	1.000	intron	39.504
Testis	KRT72	gene:ENSG00000170486:s:52586946-52586980	12:j:52586172-52586946	14	0.700	0.933	junction	39.504
Testis	KRT72	gene:ENSG00000170486:s:52592892-52592952	12:j:52592491-52592892	15	0.563	1.000	junction	39.504
Testis	KRT72	gene:ENSG00000170486:s:52601027-52601538	12:j:52599112-52601027	14	0.577	0.933	junction	39.504
Testis	KRT72	gene:ENSG00000170486:t:52598898-52599112	12:j:52599112-52601027	14	0.827	0.933	junction	39.504
Testis	KRT8	gene:ENSG00000170421:s:52898461-52898519	12:j:52897618-52898461	15	0.846	1.000	junction	13.951
Testis	KRT8	gene:ENSG00000170421:s:52898673-52898899	12:j:52898519-52898679	15	0.599	1.000	junction	13.951
Testis	KRT8	gene:ENSG00000170421:s:52899775-52900065	12:j:52898899-52899775	15	0.866	1.000	junction	13.951
Testis	KRT8	gene:ENSG00000170421:s:52900588-52900683	12:j:52900065-52900588	15	0.783	1.000	junction	13.951
Testis	KRT8	gene:ENSG00000170421:s:52901159-52901219	12:j:52900683-52901159	15	0.775	1.000	junction	13.951
Testis	KRT8	gene:ENSG00000170421:s:52901864-52902204	12:j:52901219-52901864	15	0.818	1.000	junction	13.951
Testis	KRT8P12	gene:ENSG00000229320:s:160566007-160566153	3:i:160566154-160567539	15	0.676	1.000	intron	38.058
Testis	KRTCAP3	gene:ENSG00000157992:s:27443398-27443532	2:i:27443533-27443948	14	0.531	0.933	intron	8.243
Testis	KRTCAP3	gene:ENSG00000157992:s:27443949-27444061	2:i:27444062-27444185	14	0.662	0.933	intron	8.243
Testis	KRTCAP3	gene:ENSG00000157992:t:27446301-27446481	2:i:27444298-27446300	15	0.985	1.000	intron	8.243
Testis	KRTDAP	gene:ENSG00000188508:s:35487712-35487759	19:j:35487466-35487712	15	0.674	1.000	junction	21.328
Testis	KRTDAP	gene:ENSG00000188508:s:35488802-35488840	19:j:35488703-35488802	14	0.585	0.933	junction	21.328
Testis	KRTDAP	gene:ENSG00000188508:s:35495391-35495558	19:j:35488840-35495391	13	0.811	0.867	junction	21.328
Testis	KRTDAP	gene:ENSG00000188508:t:35488441-35488485	19:j:35488485-35488662	15	0.611	1.000	junction	21.328
Testis	KSR1	gene:ENSG00000141068:c:27583105-27585657	17:j:27583105-27585657	15	1.000	1.000	junction	64.062
Testis	KSR1	gene:ENSG00000141068:c:27588535-27590811	17:j:27588535-27590811	15	1.000	1.000	junction	64.062
Testis	KSR1	gene:ENSG00000141068:c:27590894-27592361	17:j:27590894-27592361	15	1.000	1.000	junction	64.062
Testis	KSR1	gene:ENSG00000141068:c:27592422-27592520	17:j:27592422-27592520	15	1.000	1.000	junction	64.062
Testis	KSR1	gene:ENSG00000141068:c:27603888-27604680	17:j:27603888-27604680	15	1.000	1.000	junction	64.062
Testis	KSR1	gene:ENSG00000141068:c:27605813-27607914	17:j:27605813-27607914	15	1.000	1.000	junction	64.062
Testis	KSR1	gene:ENSG00000141068:c:27608010-27609196	17:j:27608010-27609196	15	1.000	1.000	junction	64.062
Testis	KSR1	gene:ENSG00000141068:c:27609329-27610067	17:j:27609329-27610067	15	1.000	1.000	junction	64.062
Testis	KSR1	gene:ENSG00000141068:s:27550568-27550708	17:j:27550708-27577492	15	0.566	1.000	junction	64.062
Testis	KSR1	gene:ENSG00000141068:s:27597268-27597436	17:j:27597436-27601360	15	0.668	1.000	junction	64.062
Testis	KSR1	gene:ENSG00000141068:s:27601290-27601401	17:j:27601401-27603834	15	0.685	1.000	junction	64.062
Testis	KSR1	gene:ENSG00000141068:s:27609843-27610198	17:j:27610198-27611494	15	0.676	1.000	junction	64.062
Testis	KSR1	gene:ENSG00000141068:s:27611494-27611629	17:j:27611629-27617295	15	0.868	1.000	junction	64.062
Testis	KSR1	gene:ENSG00000141068:s:27617295-27617428	17:j:27617428-27623314	15	0.503	1.000	junction	64.062
Testis	KSR1	gene:ENSG00000141068:t:27577456-27579878	17:j:27550708-27577492	15	0.617	1.000	junction	64.062
Testis	KSR1	gene:ENSG00000141068:t:27582646-27583002	17:j:27577639-27582646	15	0.896	1.000	junction	64.062
Testis	KSR1	gene:ENSG00000141068:t:27601290-27601401	17:j:27597436-27601360	15	0.736	1.000	junction	64.062
Testis	KSR1	gene:ENSG00000141068:t:27605434-27605813	17:j:27604728-27605434	15	0.822	1.000	junction	64.062
Testis	KSR1	gene:ENSG00000141068:t:27611494-27611629	17:j:27610198-27611494	15	0.784	1.000	junction	64.062
Testis	KSR1	gene:ENSG00000141068:t:27621929-27622343	17:j:27617428-27621929	15	0.794	1.000	junction	64.062
Testis	KTN1	gene:ENSG00000126777:c:55616654-55617964	14:j:55616654-55617964	15	1.000	1.000	junction	140.906
Testis	KTN1	gene:ENSG00000126777:c:55618134-55619182	14:j:55618134-55619182	15	1.000	1.000	junction	140.906
Testis	KTN1	gene:ENSG00000126777:c:55619312-55627912	14:j:55619312-55627912	15	1.000	1.000	junction	140.906
Testis	KTN1	gene:ENSG00000126777:c:55630097-55633235	14:j:55630097-55633235	15	1.000	1.000	junction	140.906
Testis	KTN1	gene:ENSG00000126777:c:55634658-55636449	14:j:55634658-55636449	15	1.000	1.000	junction	140.906
Testis	KTN1	gene:ENSG00000126777:c:55636536-55637198	14:j:55636536-55637198	15	1.000	1.000	junction	140.906
Testis	KTN1	gene:ENSG00000126777:c:55637847-55639185	14:j:55637847-55639185	15	1.000	1.000	junction	140.906
Testis	KTN1	gene:ENSG00000126777:c:55639222-55639913	14:j:55639222-55639913	15	1.000	1.000	junction	140.906
Testis	KTN1	gene:ENSG00000126777:c:55640003-55640374	14:j:55640003-55640374	15	1.000	1.000	junction	140.906
Testis	KTN1	gene:ENSG00000126777:c:55640442-55640933	14:j:55640442-55640933	15	1.000	1.000	junction	140.906
Testis	KTN1	gene:ENSG00000126777:c:55640970-55641127	14:j:55640970-55641127	15	1.000	1.000	junction	140.906
Testis	KTN1	gene:ENSG00000126777:c:55641208-55641692	14:j:55641208-55641692	15	1.000	1.000	junction	140.906
Testis	KTN1	gene:ENSG00000126777:c:55647007-55648025	14:j:55647007-55648025	15	1.000	1.000	junction	140.906
Testis	KTN1	gene:ENSG00000126777:c:55648115-55648802	14:j:55648115-55648802	15	1.000	1.000	junction	140.906
Testis	KTN1	gene:ENSG00000126777:c:55648870-55649776	14:j:55648870-55649776	15	1.000	1.000	junction	140.906
Testis	KTN1	gene:ENSG00000126777:c:55649813-55650328	14:j:55649813-55650328	15	1.000	1.000	junction	140.906
Testis	KTN1	gene:ENSG00000126777:c:55651927-55652850	14:j:55651927-55652850	15	1.000	1.000	junction	140.906
Testis	KTN1	gene:ENSG00000126777:c:55653085-55653559	14:j:55653085-55653559	15	1.000	1.000	junction	140.906
Testis	KTN1	gene:ENSG00000126777:c:55653596-55656042	14:j:55653596-55656042	15	1.000	1.000	junction	140.906
Testis	KTN1	gene:ENSG00000126777:c:55658614-55659666	14:j:55658614-55659666	15	1.000	1.000	junction	140.906
Testis	KTN1	gene:ENSG00000126777:c:55670809-55671566	14:j:55670809-55671566	15	1.000	1.000	junction	140.906
Testis	KTN1	gene:ENSG00000126777:c:55671655-55671785	14:j:55671655-55671785	15	1.000	1.000	junction	140.906
Testis	KTN1	gene:ENSG00000126777:c:55671877-55672630	14:j:55671877-55672630	15	1.000	1.000	junction	140.906
Testis	KTN1	gene:ENSG00000126777:s:55633235-55633341	14:j:55633341-55634526	15	0.972	1.000	junction	140.906
Testis	KTN1	gene:ENSG00000126777:s:55650328-55650418	14:j:55650418-55650569	15	0.990	1.000	junction	140.906
Testis	KTN1	gene:ENSG00000126777:s:55650569-55650637	14:j:55650637-55651890	15	0.889	1.000	junction	140.906
Testis	KTN1	gene:ENSG00000126777:s:55661522-55661857	14:j:55661612-55667241	15	0.573	1.000	junction	140.906
Testis	KTN1	gene:ENSG00000126777:s:55672929-55673012	14:j:55673012-55675835	15	0.872	1.000	junction	140.906
Testis	KTN1	gene:ENSG00000126777:s:55675050-55675918	14:j:55675918-55678352	15	0.933	1.000	junction	140.906
Testis	KTN1	gene:ENSG00000126777:s:55678352-55678444	14:j:55678444-55679565	15	0.863	1.000	junction	140.906
Testis	KTN1	gene:ENSG00000126777:s:55679565-55679685	14:j:55679685-55684099	15	0.828	1.000	junction	140.906
Testis	KTN1	gene:ENSG00000126777:t:55616517-55616654	14:j:55612571-55616517	15	0.986	1.000	junction	140.906
Testis	KTN1	gene:ENSG00000126777:t:55646973-55647007	14:j:55641760-55646973	15	0.942	1.000	junction	140.906
Testis	KTN1	gene:ENSG00000126777:t:55651890-55651927	14:j:55650637-55651890	15	0.883	1.000	junction	140.906
Testis	KTN1	gene:ENSG00000126777:t:55661522-55661857	14:j:55659703-55661522	15	0.994	1.000	junction	140.906
Testis	KTN1	gene:ENSG00000126777:t:55667241-55667330	14:j:55661612-55667241	15	0.568	1.000	junction	140.906
Testis	KTN1	gene:ENSG00000126777:t:55670729-55670809	14:j:55667330-55670729	15	0.923	1.000	junction	140.906
Testis	KTN1	gene:ENSG00000126777:t:55675050-55675918	14:j:55673012-55675835	15	0.828	1.000	junction	140.906
Testis	KTN1	gene:ENSG00000126777:t:55684099-55684583	14:j:55679685-55684099	15	0.912	1.000	junction	140.906
Testis	KXD1	gene:ENSG00000105700:c:18562157-18564869	19:j:18562157-18564869	15	1.000	1.000	junction	101.679
Testis	KXD1	gene:ENSG00000105700:s:18564869-18565021	19:j:18565021-18567132	15	0.888	1.000	junction	101.679
Testis	KXD1	gene:ENSG00000105700:s:18568402-18568720	19:i:18568721-18568829	15	0.716	1.000	intron	101.679
Testis	KXD1	gene:ENSG00000105700:t:18561520-18562072	19:j:18557914-18562036	15	0.686	1.000	junction	101.679
Testis	KXD1	gene:ENSG00000105700:t:18566918-18567318	19:j:18565021-18567132	15	0.894	1.000	junction	101.679
Testis	KXD1	gene:ENSG00000105700:t:18568402-18568720	19:j:18567178-18568402	15	0.935	1.000	junction	101.679
Testis	KYAT1	gene:ENSG00000171097:c:128833643-128833740	9:j:128833643-128833740	15	1.000	1.000	junction	11.545
Testis	KYAT1	gene:ENSG00000171097:c:128835402-128835481	9:j:128835402-128835481	15	1.000	1.000	junction	11.545
Testis	KYAT1	gene:ENSG00000171097:c:128835667-128835779	9:j:128835667-128835779	15	1.000	1.000	junction	11.545
Testis	KYAT1	gene:ENSG00000171097:c:128835868-128835997	9:j:128835868-128835997	13	1.000	0.867	junction	11.545
Testis	KYAT1	gene:ENSG00000171097:c:128836922-128837685	9:j:128836922-128837685	13	1.000	0.867	junction	11.545
Testis	KYAT1	gene:ENSG00000171097:c:128837813-128838051	9:j:128837813-128838051	13	1.000	0.867	junction	11.545
Testis	KYAT1	gene:ENSG00000171097:c:128838367-128842654	9:j:128838367-128842654	14	1.000	0.933	junction	11.545
Testis	KYAT1	gene:ENSG00000171097:s:128835178-128835402	9:j:128833826-128835323	15	0.536	1.000	junction	11.545
Testis	KYAT1	gene:ENSG00000171097:s:128836802-128836922	9:j:128836073-128836802	14	0.671	0.933	junction	11.545
Testis	KYAT3	gene:ENSG00000137944:c:88943091-88943350	1:j:88943091-88943350	15	1.000	1.000	junction	8.262
Testis	KYAT3	gene:ENSG00000137944:c:88953152-88955149	1:j:88953152-88955149	15	1.000	1.000	junction	8.262
Testis	KYAT3	gene:ENSG00000137944:s:88943005-88943091	1:j:88936245-88943005	15	0.900	1.000	junction	8.262
Testis	KYAT3	gene:ENSG00000137944:s:88949091-88949277	1:j:88943423-88949091	15	0.925	1.000	junction	8.262
Testis	KYAT3	gene:ENSG00000137944:s:88953063-88953152	1:j:88949277-88953063	15	0.725	1.000	junction	8.262
Testis	KYAT3	gene:ENSG00000137944:s:88961381-88961506	1:j:88961287-88961381	13	0.650	0.867	junction	8.262
Testis	KYAT3	gene:ENSG00000137944:t:88949091-88949277	1:j:88949277-88953063	15	0.725	1.000	junction	8.262
Testis	KYNU	gene:ENSG00000115919:c:142956274-142957641	2:j:142956274-142957641	15	1.000	1.000	junction	11.598
Testis	KYNU	gene:ENSG00000115919:c:142960770-142985084	2:j:142960770-142985084	15	1.000	1.000	junction	11.598
Testis	KYNU	gene:ENSG00000115919:c:142985182-142985948	2:j:142985182-142985948	15	1.000	1.000	junction	11.598
Testis	KYNU	gene:ENSG00000115919:c:143029679-143033236	2:j:143029679-143033236	15	1.000	1.000	junction	11.598
Testis	KYNU	gene:ENSG00000115919:c:143040658-143042047	2:j:143040658-143042047	15	1.000	1.000	junction	11.598
Testis	KYNU	gene:ENSG00000115919:s:142985948-142986021	2:j:142986021-143029627	15	0.952	1.000	junction	11.598
Testis	KYNU	gene:ENSG00000115919:s:143033236-143033321	2:j:143033321-143040428	15	0.848	1.000	junction	11.598
Testis	KYNU	gene:ENSG00000115919:t:143040428-143040658	2:j:143033321-143040428	15	0.779	1.000	junction	11.598
Testis	L2HGDH	gene:ENSG00000087299:c:50265489-50267753	14:j:50265489-50267753	14	1.000	0.933	junction	6.693
Testis	L2HGDH	gene:ENSG00000087299:c:50267910-50269163	14:j:50267910-50269163	13	1.000	0.867	junction	6.693
Testis	L3HYPDH	gene:ENSG00000126790:s:59474728-59475599	14:i:59474527-59474727	15	0.783	1.000	intron	57.054
Testis	L3HYPDH	gene:ENSG00000126790:s:59475869-59476006	14:i:59475599-59475868	15	0.559	1.000	intron	57.054
Testis	L3HYPDH	gene:ENSG00000126790:t:59474439-59474526	14:i:59474527-59474727	15	0.846	1.000	intron	57.054
Testis	L3MBTL1	gene:ENSG00000185513:c:43514776-43515009	20:j:43514776-43515009	15	1.000	1.000	junction	20.674
Testis	L3MBTL1	gene:ENSG00000185513:c:43532924-43533342	20:j:43532924-43533342	15	1.000	1.000	junction	20.674
Testis	L3MBTL1	gene:ENSG00000185513:c:43533418-43534008	20:j:43533418-43534008	15	1.000	1.000	junction	20.674
Testis	L3MBTL1	gene:ENSG00000185513:c:43534942-43535837	20:j:43534942-43535837	15	1.000	1.000	junction	20.674
Testis	L3MBTL1	gene:ENSG00000185513:c:43536294-43536409	20:j:43536294-43536409	15	1.000	1.000	junction	20.674
Testis	L3MBTL1	gene:ENSG00000185513:s:43514954-43515159	20:j:43515159-43515292	15	0.966	1.000	junction	20.674
Testis	L3MBTL1	gene:ENSG00000185513:s:43515849-43516177	20:j:43516177-43528657	15	0.861	1.000	junction	20.674
Testis	L3MBTL1	gene:ENSG00000185513:s:43530284-43530419	20:i:43530420-43530797	15	0.641	1.000	intron	20.674
Testis	L3MBTL1	gene:ENSG00000185513:s:43534265-43534403	20:j:43534394-43534828	15	0.927	1.000	junction	20.674
Testis	L3MBTL1	gene:ENSG00000185513:s:43535837-43535936	20:j:43535936-43536097	15	0.976	1.000	junction	20.674
Testis	L3MBTL1	gene:ENSG00000185513:s:43536409-43536458	20:j:43536458-43540151	15	0.786	1.000	junction	20.674
Testis	L3MBTL1	gene:ENSG00000185513:s:43540753-43540934	20:j:43540815-43540934	15	0.537	1.000	junction	20.674
Testis	L3MBTL1	gene:ENSG00000185513:t:43515849-43516177	20:j:43515415-43516093	15	0.819	1.000	junction	20.674
Testis	L3MBTL1	gene:ENSG00000185513:t:43528657-43528745	20:j:43516177-43528657	15	0.831	1.000	junction	20.674
Testis	L3MBTL2	gene:ENSG00000100395:c:41216262-41217123	22:j:41216262-41217123	15	1.000	1.000	junction	22.133
Testis	L3MBTL2	gene:ENSG00000100395:c:41220868-41221199	22:j:41220868-41221199	15	1.000	1.000	junction	22.133
Testis	L3MBTL2	gene:ENSG00000100395:c:41224251-41224725	22:j:41224251-41224725	15	1.000	1.000	junction	22.133
Testis	L3MBTL2	gene:ENSG00000100395:c:41224801-41224967	22:j:41224801-41224967	15	1.000	1.000	junction	22.133
Testis	L3MBTL2	gene:ENSG00000100395:c:41225071-41225794	22:j:41225071-41225794	15	1.000	1.000	junction	22.133
Testis	L3MBTL2	gene:ENSG00000100395:c:41225941-41226662	22:j:41225941-41226662	15	1.000	1.000	junction	22.133
Testis	L3MBTL2	gene:ENSG00000100395:c:41226744-41227089	22:j:41226744-41227089	15	1.000	1.000	junction	22.133
Testis	L3MBTL2	gene:ENSG00000100395:s:41205205-41205386	22:j:41205386-41209696	15	0.938	1.000	junction	22.133
Testis	L3MBTL2	gene:ENSG00000100395:s:41209696-41210008	22:j:41209933-41213893	15	0.894	1.000	junction	22.133
Testis	L3MBTL2	gene:ENSG00000100395:s:41217123-41217202	22:j:41217202-41219419	14	0.677	0.933	junction	22.133
Testis	L3MBTL2	gene:ENSG00000100395:s:41221199-41221367	22:j:41221287-41224020	15	0.906	1.000	junction	22.133
Testis	L3MBTL2	gene:ENSG00000100395:s:41227804-41227869	22:j:41227869-41229540	15	0.739	1.000	junction	22.133
Testis	L3MBTL2	gene:ENSG00000100395:s:41229540-41229656	22:j:41229656-41230139	15	0.680	1.000	junction	22.133
Testis	L3MBTL2	gene:ENSG00000100395:t:41209696-41210008	22:j:41205386-41209696	15	0.703	1.000	junction	22.133
Testis	L3MBTL2	gene:ENSG00000100395:t:41216139-41216262	22:j:41214026-41216139	15	0.962	1.000	junction	22.133
Testis	L3MBTL2	gene:ENSG00000100395:t:41220734-41220868	22:j:41219536-41220734	15	0.949	1.000	junction	22.133
Testis	L3MBTL2	gene:ENSG00000100395:t:41227804-41227869	22:j:41227323-41227804	15	0.914	1.000	junction	22.133
Testis	L3MBTL3	gene:ENSG00000198945:c:130055255-130057406	6:j:130055255-130057406	13	1.000	0.867	junction	6.143
Testis	L3MBTL3	gene:ENSG00000198945:c:130086250-130092745	6:j:130086250-130092745	14	1.000	0.933	junction	6.143
Testis	L3MBTL3	gene:ENSG00000198945:c:130092859-130094265	6:j:130092859-130094265	13	1.000	0.867	junction	6.143
Testis	L3MBTL3	gene:ENSG00000198945:c:130094367-130104426	6:j:130094367-130104426	15	1.000	1.000	junction	6.143
Testis	L3MBTL3	gene:ENSG00000198945:c:130104575-130120879	6:j:130104575-130120879	15	1.000	1.000	junction	6.143
Testis	L3MBTL4	gene:ENSG00000154655:c:6093528-6138194	18:j:6093528-6138194	15	1.000	1.000	junction	16.814
Testis	L3MBTL4	gene:ENSG00000154655:c:6138296-6171828	18:j:6138296-6171828	15	1.000	1.000	junction	16.814
Testis	L3MBTL4	gene:ENSG00000154655:c:6171942-6213149	18:j:6171942-6213149	15	1.000	1.000	junction	16.814
Testis	L3MBTL4	gene:ENSG00000154655:c:6213259-6215750	18:j:6213259-6215750	15	1.000	1.000	junction	16.814
Testis	L3MBTL4	gene:ENSG00000154655:c:6215835-6237964	18:j:6215835-6237964	15	1.000	1.000	junction	16.814
Testis	L3MBTL4	gene:ENSG00000154655:c:6238040-6239718	18:j:6238040-6239718	15	1.000	1.000	junction	16.814
Testis	L3MBTL4	gene:ENSG00000154655:c:6239872-6241358	18:j:6239872-6241358	15	1.000	1.000	junction	16.814
Testis	L3MBTL4	gene:ENSG00000154655:c:6241449-6243294	18:j:6241449-6243294	15	1.000	1.000	junction	16.814
Testis	L3MBTL4	gene:ENSG00000154655:c:6243429-6244484	18:j:6243429-6244484	15	1.000	1.000	junction	16.814
Testis	L3MBTL4	gene:ENSG00000154655:c:6244588-6263947	18:j:6244588-6263947	15	1.000	1.000	junction	16.814
Testis	L3MBTL4	gene:ENSG00000154655:c:6264038-6301903	18:j:6264038-6301903	15	1.000	1.000	junction	16.814
Testis	L3MBTL4	gene:ENSG00000154655:c:6301957-6311554	18:j:6301957-6311554	15	1.000	1.000	junction	16.814
Testis	L3MBTL4	gene:ENSG00000154655:c:6311656-6311998	18:j:6311656-6311998	15	1.000	1.000	junction	16.814
Testis	L3MBTL4	gene:ENSG00000154655:s:5960094-5960156	18:j:5956387-5960094	15	0.819	1.000	junction	16.814
Testis	L3MBTL4	gene:ENSG00000154655:s:5969393-5969562	18:j:5960156-5969393	15	0.854	1.000	junction	16.814
Testis	L3MBTL4	gene:ENSG00000154655:s:6093355-6093528	18:j:6080951-6093355	15	0.737	1.000	junction	16.814
Testis	L3MBTL4	gene:ENSG00000154655:t:5969393-5969562	18:j:5969562-6080881	15	0.702	1.000	junction	16.814
Testis	LACTB	gene:ENSG00000103642:c:63122702-63126859	15:j:63122702-63126859	15	1.000	1.000	junction	20.737
Testis	LACTB	gene:ENSG00000103642:c:63127049-63127353	15:j:63127049-63127353	15	1.000	1.000	junction	20.737
Testis	LACTB	gene:ENSG00000103642:s:63127353-63127689	15:j:63127689-63129485	15	0.908	1.000	junction	20.737
Testis	LACTB	gene:ENSG00000103642:s:63129359-63131471	15:j:63129650-63141280	15	0.923	1.000	junction	20.737
Testis	LACTB2	gene:ENSG00000147592:c:70637903-70638548	8:j:70637903-70638548	15	1.000	1.000	junction	52.460
Testis	LACTB2	gene:ENSG00000147592:c:70638629-70640902	8:j:70638629-70640902	15	1.000	1.000	junction	52.460
Testis	LACTB2	gene:ENSG00000147592:c:70641050-70644065	8:j:70641050-70644065	15	1.000	1.000	junction	52.460
Testis	LACTB2	gene:ENSG00000147592:c:70644243-70657756	8:j:70644243-70657756	15	1.000	1.000	junction	52.460
Testis	LACTB2	gene:ENSG00000147592:c:70657882-70661734	8:j:70657882-70661734	15	1.000	1.000	junction	52.460
Testis	LACTB2	gene:ENSG00000147592:s:70668806-70669174	8:j:70661897-70668999	15	0.915	1.000	junction	52.460
Testis	LAGE3	gene:ENSG00000196976:c:154478411-154478728	X:j:154478411-154478728	15	1.000	1.000	junction	11.153
Testis	LAGE3	gene:ENSG00000196976:s:154478283-154478411	X:j:154478058-154478283	15	0.955	1.000	junction	11.153
Testis	LAMA1	gene:ENSG00000101680:c:6942239-6943180	18:j:6942239-6943180	15	1.000	1.000	junction	31.988
Testis	LAMA1	gene:ENSG00000101680:c:6943402-6947163	18:j:6943402-6947163	15	1.000	1.000	junction	31.988
Testis	LAMA1	gene:ENSG00000101680:c:6947296-6948403	18:j:6947296-6948403	15	1.000	1.000	junction	31.988
Testis	LAMA1	gene:ENSG00000101680:c:6948556-6949101	18:j:6948556-6949101	15	1.000	1.000	junction	31.988
Testis	LAMA1	gene:ENSG00000101680:c:6949259-6950782	18:j:6949259-6950782	15	1.000	1.000	junction	31.988
Testis	LAMA1	gene:ENSG00000101680:c:6956765-6958477	18:j:6956765-6958477	15	1.000	1.000	junction	31.988
Testis	LAMA1	gene:ENSG00000101680:c:6958662-6959341	18:j:6958662-6959341	15	1.000	1.000	junction	31.988
Testis	LAMA1	gene:ENSG00000101680:c:6964803-6965288	18:j:6964803-6965288	15	1.000	1.000	junction	31.988
Testis	LAMA1	gene:ENSG00000101680:c:6971981-6973057	18:j:6971981-6973057	15	1.000	1.000	junction	31.988
Testis	LAMA1	gene:ENSG00000101680:c:6973207-6974903	18:j:6973207-6974903	15	1.000	1.000	junction	31.988
Testis	LAMA1	gene:ENSG00000101680:c:6975036-6975937	18:j:6975036-6975937	15	1.000	1.000	junction	31.988
Testis	LAMA1	gene:ENSG00000101680:c:6976080-6977727	18:j:6976080-6977727	15	1.000	1.000	junction	31.988
Testis	LAMA1	gene:ENSG00000101680:c:6977881-6978196	18:j:6977881-6978196	13	1.000	0.867	junction	31.988
Testis	LAMA1	gene:ENSG00000101680:c:6978378-6980521	18:j:6978378-6980521	13	1.000	0.867	junction	31.988
Testis	LAMA1	gene:ENSG00000101680:c:6980637-6982497	18:j:6980637-6982497	15	1.000	1.000	junction	31.988
Testis	LAMA1	gene:ENSG00000101680:c:6983234-6985237	18:j:6983234-6985237	13	1.000	0.867	junction	31.988
Testis	LAMA1	gene:ENSG00000101680:c:6985400-6985527	18:j:6985400-6985527	14	1.000	0.933	junction	31.988
Testis	LAMA1	gene:ENSG00000101680:c:6985643-6986137	18:j:6985643-6986137	14	1.000	0.933	junction	31.988
Testis	LAMA1	gene:ENSG00000101680:c:6986347-6992561	18:j:6986347-6992561	13	1.000	0.867	junction	31.988
Testis	LAMA1	gene:ENSG00000101680:c:6992720-6993641	18:j:6992720-6993641	14	1.000	0.933	junction	31.988
Testis	LAMA1	gene:ENSG00000101680:c:6993752-6995357	18:j:6993752-6995357	14	1.000	0.933	junction	31.988
Testis	LAMA1	gene:ENSG00000101680:c:6997884-6999445	18:j:6997884-6999445	14	1.000	0.933	junction	31.988
Testis	LAMA1	gene:ENSG00000101680:c:6999997-7002264	18:j:6999997-7002264	13	1.000	0.867	junction	31.988
Testis	LAMA1	gene:ENSG00000101680:s:6953730-6955465	18:j:6950971-6955353	15	0.840	1.000	junction	31.988
Testis	LAMA1	gene:ENSG00000101680:s:6961945-6962059	18:j:6961759-6961945	15	0.858	1.000	junction	31.988
Testis	LAMA1	gene:ENSG00000101680:t:6953730-6955465	18:j:6955465-6956636	15	0.585	1.000	junction	31.988
Testis	LAMA2	gene:ENSG00000196569:c:129453131-129454155	6:j:129453131-129454155	15	1.000	1.000	junction	12.408
Testis	LAMA2	gene:ENSG00000196569:c:129454288-129456335	6:j:129454288-129456335	14	1.000	0.933	junction	12.408
Testis	LAMA2	gene:ENSG00000196569:c:129464452-129465145	6:j:129464452-129465145	15	1.000	1.000	junction	12.408
Testis	LAMA2	gene:ENSG00000196569:c:129478813-129481263	6:j:129478813-129481263	15	1.000	1.000	junction	12.408
Testis	LAMA2	gene:ENSG00000196569:c:129492077-129492315	6:j:129492077-129492315	15	1.000	1.000	junction	12.408
Testis	LAMA2	gene:ENSG00000196569:c:129502771-129503091	6:j:129502771-129503091	15	1.000	1.000	junction	12.408
Testis	LAMA2	gene:ENSG00000196569:c:129503280-129505200	6:j:129503280-129505200	15	1.000	1.000	junction	12.408
Testis	LAMA2	gene:ENSG00000196569:c:129505355-129507489	6:j:129505355-129507489	15	1.000	1.000	junction	12.408
Testis	LAMA2	gene:ENSG00000196569:s:129445661-129445821	6:j:129445821-129452988	14	0.970	0.933	junction	12.408
Testis	LAMA2	gene:ENSG00000196569:s:129456335-129456494	6:j:129456494-129460200	15	0.908	1.000	junction	12.408
Testis	LAMA2	gene:ENSG00000196569:s:129460200-129460324	6:j:129460324-129464290	15	0.901	1.000	junction	12.408
Testis	LAMA2	gene:ENSG00000196569:s:129486474-129486622	6:j:129486622-129491901	15	0.906	1.000	junction	12.408
Testis	LAMA2	gene:ENSG00000196569:s:129492315-129492483	6:j:129492483-129502659	15	0.985	1.000	junction	12.408
Testis	LAMA2	gene:ENSG00000196569:s:129507489-129507642	6:j:129507642-129512363	15	0.957	1.000	junction	12.408
Testis	LAMA2	gene:ENSG00000196569:s:129512363-129512493	6:j:129512493-129514373	15	0.888	1.000	junction	12.408
Testis	LAMA2	gene:ENSG00000196569:s:129514373-129514595	6:j:129514595-129516190	15	0.877	1.000	junction	12.408
Testis	LAMA2	gene:ENSG00000196569:t:129486474-129486622	6:j:129481439-129486474	14	0.636	0.933	junction	12.408
Testis	LAMA2	gene:ENSG00000196569:t:129491901-129492077	6:j:129486622-129491901	15	0.874	1.000	junction	12.408
Testis	LAMA3	gene:ENSG00000053747:c:23933935-23939223	18:j:23933935-23939223	13	1.000	0.867	junction	7.463
Testis	LAMA3	gene:ENSG00000053747:c:23949924-23950029	18:j:23949924-23950029	14	1.000	0.933	junction	7.463
Testis	LAMA3	gene:ENSG00000053747:c:23953109-23954503	18:j:23953109-23954503	15	1.000	1.000	junction	7.463
Testis	LAMA3	gene:ENSG00000053747:s:23939223-23939386	18:j:23939386-23943788	13	0.958	0.867	junction	7.463
Testis	LAMA3	gene:ENSG00000053747:s:23946144-23946284	18:j:23946284-23949765	14	0.899	0.933	junction	7.463
Testis	LAMA3	gene:ENSG00000053747:s:23950029-23950159	18:j:23950159-23951684	15	0.830	1.000	junction	7.463
Testis	LAMA3	gene:ENSG00000053747:s:23951684-23951777	18:j:23951777-23952990	15	0.759	1.000	junction	7.463
Testis	LAMA3	gene:ENSG00000053747:t:23949765-23949924	18:j:23946284-23949765	14	0.959	0.933	junction	7.463
Testis	LAMA4	gene:ENSG00000112769:c:112114195-112114663	6:j:112114195-112114663	15	1.000	1.000	junction	25.059
Testis	LAMA4	gene:ENSG00000112769:c:112129075-112129876	6:j:112129075-112129876	15	1.000	1.000	junction	25.059
Testis	LAMA4	gene:ENSG00000112769:c:112133487-112134467	6:j:112133487-112134467	13	1.000	0.867	junction	25.059
Testis	LAMA4	gene:ENSG00000112769:c:112134609-112136123	6:j:112134609-112136123	14	1.000	0.933	junction	25.059
Testis	LAMA4	gene:ENSG00000112769:c:112136254-112139120	6:j:112136254-112139120	15	1.000	1.000	junction	25.059
Testis	LAMA4	gene:ENSG00000112769:c:112139885-112140760	6:j:112139885-112140760	14	1.000	0.933	junction	25.059
Testis	LAMA4	gene:ENSG00000112769:s:112114076-112114195	6:j:112109582-112114076	15	0.915	1.000	junction	25.059
Testis	LAMA4	gene:ENSG00000112769:s:112115863-112115993	6:j:112114756-112115863	15	0.817	1.000	junction	25.059
Testis	LAMA4	gene:ENSG00000112769:s:112117739-112117898	6:j:112115993-112117739	15	0.800	1.000	junction	25.059
Testis	LAMA4	gene:ENSG00000112769:s:112119156-112119311	6:j:112117898-112119156	15	0.814	1.000	junction	25.059
Testis	LAMA4	gene:ENSG00000112769:s:112128922-112129075	6:j:112122201-112128922	14	0.782	0.933	junction	25.059
Testis	LAMA4	gene:ENSG00000112769:s:112132753-112132890	6:j:112131101-112132753	14	0.743	0.933	junction	25.059
Testis	LAMA4	gene:ENSG00000112769:s:112133349-112133487	6:j:112132890-112133349	15	0.659	1.000	junction	25.059
Testis	LAMA4	gene:ENSG00000112769:t:112119156-112119311	6:j:112119311-112120283	15	0.978	1.000	junction	25.059
Testis	LAMA4	gene:ENSG00000112769:t:112120283-112120472	6:j:112120472-112122014	15	0.764	1.000	junction	25.059
Testis	LAMA4	gene:ENSG00000112769:t:112129876-112130159	6:j:112130040-112130968	14	0.784	0.933	junction	25.059
Testis	LAMA5	gene:ENSG00000130702:c:62310829-62310902	20:j:62310829-62310902	15	1.000	1.000	junction	46.864
Testis	LAMA5	gene:ENSG00000130702:c:62311536-62311614	20:j:62311536-62311614	15	1.000	1.000	junction	46.864
Testis	LAMA5	gene:ENSG00000130702:c:62311784-62311920	20:j:62311784-62311920	15	1.000	1.000	junction	46.864
Testis	LAMA5	gene:ENSG00000130702:c:62312532-62312632	20:j:62312532-62312632	15	1.000	1.000	junction	46.864
Testis	LAMA5	gene:ENSG00000130702:c:62313250-62313327	20:j:62313250-62313327	15	1.000	1.000	junction	46.864
Testis	LAMA5	gene:ENSG00000130702:c:62313460-62313649	20:j:62313460-62313649	15	1.000	1.000	junction	46.864
Testis	LAMA5	gene:ENSG00000130702:c:62313802-62314304	20:j:62313802-62314304	15	1.000	1.000	junction	46.864
Testis	LAMA5	gene:ENSG00000130702:c:62316773-62316882	20:j:62316773-62316882	15	1.000	1.000	junction	46.864
Testis	LAMA5	gene:ENSG00000130702:c:62317023-62317345	20:j:62317023-62317345	14	1.000	0.933	junction	46.864
Testis	LAMA5	gene:ENSG00000130702:c:62317499-62317662	20:j:62317499-62317662	14	1.000	0.933	junction	46.864
Testis	LAMA5	gene:ENSG00000130702:s:62309988-62310081	20:j:62309835-62309988	15	0.596	1.000	junction	46.864
Testis	LAMA5	gene:ENSG00000130702:s:62310178-62310412	20:j:62310081-62310178	15	0.973	1.000	junction	46.864
Testis	LAMA5	gene:ENSG00000130702:s:62310665-62310829	20:j:62310572-62310665	15	0.887	1.000	junction	46.864
Testis	LAMA5	gene:ENSG00000130702:s:62311386-62311536	20:j:62311307-62311401	15	0.837	1.000	junction	46.864
Testis	LAMA5	gene:ENSG00000130702:s:62312400-62312532	20:j:62312316-62312400	15	0.975	1.000	junction	46.864
Testis	LAMA5	gene:ENSG00000130702:s:62314799-62314947	20:j:62314725-62314799	15	0.938	1.000	junction	46.864
Testis	LAMA5	gene:ENSG00000130702:s:62315948-62316322	20:j:62315207-62315948	15	0.748	1.000	junction	46.864
Testis	LAMA5	gene:ENSG00000130702:s:62319684-62319795	20:j:62319013-62319684	13	0.516	0.867	junction	46.864
Testis	LAMA5	gene:ENSG00000130702:s:62325140-62325546	20:i:62324872-62325139	14	0.651	0.933	intron	46.864
Testis	LAMA5	gene:ENSG00000130702:t:62310178-62310412	20:j:62310311-62310419	15	0.849	1.000	junction	46.864
Testis	LAMA5	gene:ENSG00000130702:t:62310902-62311094	20:j:62311094-62311162	15	0.888	1.000	junction	46.864
Testis	LAMA5	gene:ENSG00000130702:t:62311920-62312146	20:j:62312050-62312173	15	0.966	1.000	junction	46.864
Testis	LAMA5	gene:ENSG00000130702:t:62318843-62319112	20:j:62319013-62319684	13	0.824	0.867	junction	46.864
Testis	LAMB1	gene:ENSG00000091136:c:107924087-107924230	7:j:107924087-107924230	15	1.000	1.000	junction	40.356
Testis	LAMB1	gene:ENSG00000091136:c:107951322-107952009	7:j:107951322-107952009	14	1.000	0.933	junction	40.356
Testis	LAMB1	gene:ENSG00000091136:c:107952223-107953530	7:j:107952223-107953530	15	1.000	1.000	junction	40.356
Testis	LAMB1	gene:ENSG00000091136:c:107953754-107955467	7:j:107953754-107955467	14	1.000	0.933	junction	40.356
Testis	LAMB1	gene:ENSG00000091136:c:107959834-107960445	7:j:107959834-107960445	13	1.000	0.867	junction	40.356
Testis	LAMB1	gene:ENSG00000091136:c:107960649-107961206	7:j:107960649-107961206	15	1.000	1.000	junction	40.356
Testis	LAMB1	gene:ENSG00000091136:c:107961329-107961549	7:j:107961329-107961549	15	1.000	1.000	junction	40.356
Testis	LAMB1	gene:ENSG00000091136:c:107975413-107975689	7:j:107975413-107975689	13	1.000	0.867	junction	40.356
Testis	LAMB1	gene:ENSG00000091136:c:107975877-107978047	7:j:107975877-107978047	13	1.000	0.867	junction	40.356
Testis	LAMB1	gene:ENSG00000091136:c:107978167-107980609	7:j:107978167-107980609	14	1.000	0.933	junction	40.356
Testis	LAMB1	gene:ENSG00000091136:s:107926183-107926359	7:j:107924389-107926183	15	0.858	1.000	junction	40.356
Testis	LAMB1	gene:ENSG00000091136:s:107929064-107929205	7:j:107926359-107929064	15	0.913	1.000	junction	40.356
Testis	LAMB1	gene:ENSG00000091136:s:107931356-107931500	7:j:107929619-107931356	15	0.946	1.000	junction	40.356
Testis	LAMB1	gene:ENSG00000091136:s:107932174-107932624	7:j:107931500-107932174	15	0.781	1.000	junction	40.356
Testis	LAMB1	gene:ENSG00000091136:s:107935356-107935656	7:j:107932377-107935415	15	0.795	1.000	junction	40.356
Testis	LAMB1	gene:ENSG00000091136:s:107937090-107937277	7:j:107935656-107937093	15	0.980	1.000	junction	40.356
Testis	LAMB1	gene:ENSG00000091136:s:107951101-107951322	7:j:107940358-107951226	15	0.727	1.000	junction	40.356
Testis	LAMB1	gene:ENSG00000091136:s:107959506-107959834	7:i:107959481-107959505	15	0.547	1.000	intron	40.356
Testis	LAMB1	gene:ENSG00000091136:t:107929064-107929205	7:j:107929205-107929412	15	0.993	1.000	junction	40.356
Testis	LAMB1	gene:ENSG00000091136:t:107935356-107935656	7:j:107935656-107937093	15	0.969	1.000	junction	40.356
Testis	LAMB1	gene:ENSG00000091136:t:107937090-107937277	7:j:107937277-107939989	15	0.837	1.000	junction	40.356
Testis	LAMB1	gene:ENSG00000091136:t:107939989-107940564	7:j:107940358-107951226	15	0.513	1.000	junction	40.356
Testis	LAMB1	gene:ENSG00000091136:t:107955467-107955630	7:j:107955630-107959249	14	0.922	0.933	junction	40.356
Testis	LAMB1	gene:ENSG00000091136:t:107964552-107964687	7:j:107964687-107972992	13	0.902	0.867	junction	40.356
Testis	LAMB2	gene:ENSG00000172037:c:49124100-49124190	3:j:49124100-49124190	15	1.000	1.000	junction	170.214
Testis	LAMB2	gene:ENSG00000172037:c:49124286-49124395	3:j:49124286-49124395	15	1.000	1.000	junction	170.214
Testis	LAMB2	gene:ENSG00000172037:c:49124925-49125006	3:j:49124925-49125006	15	1.000	1.000	junction	170.214
Testis	LAMB2	gene:ENSG00000172037:c:49128585-49128661	3:j:49128585-49128661	15	1.000	1.000	junction	170.214
Testis	LAMB2	gene:ENSG00000172037:c:49130860-49130950	3:j:49130860-49130950	15	1.000	1.000	junction	170.214
Testis	LAMB2	gene:ENSG00000172037:c:49131152-49131379	3:j:49131152-49131379	15	1.000	1.000	junction	170.214
Testis	LAMB2	gene:ENSG00000172037:c:49131442-49131535	3:j:49131442-49131535	15	1.000	1.000	junction	170.214
Testis	LAMB2	gene:ENSG00000172037:c:49132189-49132270	3:j:49132189-49132270	15	1.000	1.000	junction	170.214
Testis	LAMB2	gene:ENSG00000172037:c:49132405-49132491	3:j:49132405-49132491	15	1.000	1.000	junction	170.214
Testis	LAMB2	gene:ENSG00000172037:c:49132663-49132792	3:j:49132663-49132792	13	1.000	0.867	junction	170.214
Testis	LAMB2	gene:ENSG00000172037:s:49121433-49121596	3:j:49121362-49121433	15	0.552	1.000	junction	170.214
Testis	LAMB2	gene:ENSG00000172037:s:49121944-49122085	3:j:49121860-49121944	15	0.588	1.000	junction	170.214
Testis	LAMB2	gene:ENSG00000172037:s:49122163-49122370	3:j:49122085-49122163	15	0.575	1.000	junction	170.214
Testis	LAMB2	gene:ENSG00000172037:s:49122704-49123052	3:j:49122370-49122704	15	0.516	1.000	junction	170.214
Testis	LAMB2	gene:ENSG00000172037:s:49123720-49123955	3:j:49123631-49123728	15	0.592	1.000	junction	170.214
Testis	LAMB2	gene:ENSG00000172037:s:49129245-49129324	3:j:49129152-49129245	15	0.560	1.000	junction	170.214
Testis	LAMB2	gene:ENSG00000172037:s:49129604-49129716	3:i:49129325-49129603	15	0.563	1.000	intron	170.214
Testis	LAMB2	gene:ENSG00000172037:s:49130231-49130419	3:j:49130018-49130231	15	0.962	1.000	junction	170.214
Testis	LAMB2	gene:ENSG00000172037:s:49130740-49130860	3:j:49130419-49130740	15	0.621	1.000	junction	170.214
Testis	LAMB2	gene:ENSG00000172037:s:49132116-49132189	3:j:49131723-49132116	15	0.606	1.000	junction	170.214
Testis	LAMB2	gene:ENSG00000172037:s:49132955-49133118	3:i:49132869-49132954	15	0.884	1.000	intron	170.214
Testis	LAMB2	gene:ENSG00000172037:t:49122163-49122370	3:i:49122371-49122493	15	0.554	1.000	intron	170.214
Testis	LAMB2	gene:ENSG00000172037:t:49125005-49125204	3:j:49125169-49125253	15	0.894	1.000	junction	170.214
Testis	LAMB2	gene:ENSG00000172037:t:49125253-49125484	3:i:49125485-49125539	15	0.572	1.000	intron	170.214
Testis	LAMC1	gene:ENSG00000135862:c:183122251-183124631	1:j:183122251-183124631	13	1.000	0.867	junction	17.891
Testis	LAMC1	gene:ENSG00000135862:c:183124876-183125397	1:j:183124876-183125397	14	1.000	0.933	junction	17.891
Testis	LAMC1	gene:ENSG00000135862:c:183125550-183126120	1:j:183125550-183126120	14	1.000	0.933	junction	17.891
Testis	LAMC1	gene:ENSG00000135862:c:183126262-183127226	1:j:183126262-183127226	14	1.000	0.933	junction	17.891
Testis	LAMC1	gene:ENSG00000135862:c:183127404-183128594	1:j:183127404-183128594	15	1.000	1.000	junction	17.891
Testis	LAMC1	gene:ENSG00000135862:c:183130549-183131299	1:j:183130549-183131299	15	1.000	1.000	junction	17.891
Testis	LAMC1	gene:ENSG00000135862:c:183131378-183132400	1:j:183131378-183132400	15	1.000	1.000	junction	17.891
Testis	LAMC1	gene:ENSG00000135862:c:183132537-183133406	1:j:183132537-183133406	15	1.000	1.000	junction	17.891
Testis	LAMC1	gene:ENSG00000135862:c:183133550-183134660	1:j:183133550-183134660	15	1.000	1.000	junction	17.891
Testis	LAMC1	gene:ENSG00000135862:c:183134809-183135042	1:j:183134809-183135042	15	1.000	1.000	junction	17.891
Testis	LAMC1	gene:ENSG00000135862:c:183136585-183137669	1:j:183136585-183137669	15	1.000	1.000	junction	17.891
Testis	LAMC1	gene:ENSG00000135862:s:183128594-183128820	1:j:183128750-183130344	15	0.931	1.000	junction	17.891
Testis	LAMC1	gene:ENSG00000135862:s:183135042-183135156	1:j:183135156-183136386	15	0.864	1.000	junction	17.891
Testis	LAMC1	gene:ENSG00000135862:s:183137669-183137905	1:j:183137827-183140404	15	0.880	1.000	junction	17.891
Testis	LAMC1	gene:ENSG00000135862:s:183140404-183140503	1:j:183140503-183142534	15	0.890	1.000	junction	17.891
Testis	LAMC2	gene:ENSG00000058085:c:183236604-183237352	1:j:183236604-183237352	14	1.000	0.933	junction	4.004
Testis	LAMC2	gene:ENSG00000058085:c:183237504-183238307	1:j:183237504-183238307	14	1.000	0.933	junction	4.004
Testis	LAMC2	gene:ENSG00000058085:c:183238421-183239364	1:j:183238421-183239364	14	1.000	0.933	junction	4.004
Testis	LAMC2	gene:ENSG00000058085:c:183239563-183240040	1:j:183239563-183240040	14	1.000	0.933	junction	4.004
Testis	LAMC2	gene:ENSG00000058085:c:183240198-183240292	1:j:183240198-183240292	15	1.000	1.000	junction	4.004
Testis	LAMC2	gene:ENSG00000058085:s:183243147-183243468	1:i:183243469-183243556	15	0.915	1.000	intron	4.004
Testis	LAMC3	gene:ENSG00000050555:c:131009587-131026285	9:j:131009587-131026285	14	1.000	0.933	junction	69.043
Testis	LAMC3	gene:ENSG00000050555:c:131036332-131038864	9:j:131036332-131038864	15	1.000	1.000	junction	69.043
Testis	LAMC3	gene:ENSG00000050555:c:131039052-131039131	9:j:131039052-131039131	14	1.000	0.933	junction	69.043
Testis	LAMC3	gene:ENSG00000050555:c:131039248-131041637	9:j:131039248-131041637	15	1.000	1.000	junction	69.043
Testis	LAMC3	gene:ENSG00000050555:c:131041735-131045524	9:j:131041735-131045524	14	1.000	0.933	junction	69.043
Testis	LAMC3	gene:ENSG00000050555:c:131045660-131049020	9:j:131045660-131049020	14	1.000	0.933	junction	69.043
Testis	LAMC3	gene:ENSG00000050555:c:131052683-131052850	9:j:131052683-131052850	15	1.000	1.000	junction	69.043
Testis	LAMC3	gene:ENSG00000050555:c:131052965-131056929	9:j:131052965-131056929	15	1.000	1.000	junction	69.043
Testis	LAMC3	gene:ENSG00000050555:c:131057147-131061035	9:j:131057147-131061035	15	1.000	1.000	junction	69.043
Testis	LAMC3	gene:ENSG00000050555:c:131061223-131066960	9:j:131061223-131066960	15	1.000	1.000	junction	69.043
Testis	LAMC3	gene:ENSG00000050555:c:131067205-131068078	9:j:131067205-131068078	15	1.000	1.000	junction	69.043
Testis	LAMC3	gene:ENSG00000050555:c:131068231-131068908	9:j:131068231-131068908	15	1.000	1.000	junction	69.043
Testis	LAMC3	gene:ENSG00000050555:c:131069050-131069672	9:j:131069050-131069672	15	1.000	1.000	junction	69.043
Testis	LAMC3	gene:ENSG00000050555:c:131069850-131071484	9:j:131069850-131071484	15	1.000	1.000	junction	69.043
Testis	LAMC3	gene:ENSG00000050555:c:131071625-131072630	9:j:131071625-131072630	15	1.000	1.000	junction	69.043
Testis	LAMC3	gene:ENSG00000050555:c:131072835-131073245	9:j:131072835-131073245	15	1.000	1.000	junction	69.043
Testis	LAMC3	gene:ENSG00000050555:c:131073321-131075831	9:j:131073321-131075831	15	1.000	1.000	junction	69.043
Testis	LAMC3	gene:ENSG00000050555:c:131079298-131082059	9:j:131079298-131082059	15	1.000	1.000	junction	69.043
Testis	LAMC3	gene:ENSG00000050555:c:131087622-131087718	9:j:131087622-131087718	15	1.000	1.000	junction	69.043
Testis	LAMC3	gene:ENSG00000050555:c:131087817-131091537	9:j:131087817-131091537	15	1.000	1.000	junction	69.043
Testis	LAMC3	gene:ENSG00000050555:s:131032045-131032175	9:j:131032175-131036166	15	0.722	1.000	junction	69.043
Testis	LAMC3	gene:ENSG00000050555:s:131075831-131075965	9:j:131075965-131077187	15	0.796	1.000	junction	69.043
Testis	LAMC3	gene:ENSG00000050555:s:131077187-131077334	9:j:131077334-131079149	15	0.820	1.000	junction	69.043
Testis	LAMC3	gene:ENSG00000050555:s:131082059-131082161	9:j:131082161-131085524	15	0.862	1.000	junction	69.043
Testis	LAMC3	gene:ENSG00000050555:t:131079149-131079298	9:j:131077334-131079149	15	0.654	1.000	junction	69.043
Testis	LAMC3	gene:ENSG00000050555:t:131087476-131087622	9:j:131085723-131087476	15	0.907	1.000	junction	69.043
Testis	LAMP1	gene:ENSG00000185896:c:113319656-113320345	13:j:113319656-113320345	15	1.000	1.000	junction	111.120
Testis	LAMP1	gene:ENSG00000185896:c:113321470-113321557	13:j:113321470-113321557	15	1.000	1.000	junction	111.120
Testis	LAMP1	gene:ENSG00000185896:s:113297241-113297495	13:j:113297495-113306485	15	0.891	1.000	junction	111.120
Testis	LAMP1	gene:ENSG00000185896:s:113309643-113309862	13:j:113309862-113310709	15	0.993	1.000	junction	111.120
Testis	LAMP1	gene:ENSG00000185896:s:113320345-113320470	13:j:113320470-113321404	15	0.800	1.000	junction	111.120
Testis	LAMP1	gene:ENSG00000185896:s:113321557-113321727	13:i:113321728-113321766	15	0.528	1.000	intron	111.120
Testis	LAMP1	gene:ENSG00000185896:t:113309643-113309862	13:j:113306606-113309643	15	0.952	1.000	junction	111.120
Testis	LAMP1	gene:ENSG00000185896:t:113319469-113319656	13:j:113310867-113319469	15	0.968	1.000	junction	111.120
Testis	LAMP1	gene:ENSG00000185896:t:113322282-113323672	13:j:113321727-113322282	15	0.888	1.000	junction	111.120
Testis	LAMP2	gene:ENSG00000005893:c:120441894-120442599	X:j:120441894-120442599	15	1.000	1.000	junction	16.292
Testis	LAMP2	gene:ENSG00000005893:c:120446427-120447841	X:j:120446427-120447841	15	1.000	1.000	junction	16.292
Testis	LAMP2	gene:ENSG00000005893:c:120448025-120448970	X:j:120448025-120448970	15	1.000	1.000	junction	16.292
Testis	LAMP2	gene:ENSG00000005893:c:120455570-120456651	X:j:120455570-120456651	13	1.000	0.867	junction	16.292
Testis	LAMP2	gene:ENSG00000005893:s:120441730-120441894	X:j:120431462-120441730	15	0.562	1.000	junction	16.292
Testis	LAMP2	gene:ENSG00000005893:s:120446305-120446427	X:j:120442662-120446305	15	0.944	1.000	junction	16.292
Testis	LAMP2	gene:ENSG00000005893:s:120468902-120469365	X:j:120456769-120469106	13	0.930	0.867	junction	16.292
Testis	LAMP2	gene:ENSG00000005893:t:120430826-120431462	X:j:120431462-120441730	15	0.800	1.000	junction	16.292
Testis	LAMP3	gene:ENSG00000078081:c:183140595-183152375	3:j:183140595-183152375	14	1.000	0.933	junction	19.149
Testis	LAMP3	gene:ENSG00000078081:c:183152503-183153682	3:j:183152503-183153682	14	1.000	0.933	junction	19.149
Testis	LAMP3	gene:ENSG00000078081:s:183135717-183135887	3:j:183124214-183135717	14	0.516	0.933	junction	19.149
Testis	LAMP3	gene:ENSG00000078081:s:183140538-183140595	3:j:183135887-183140538	14	0.761	0.933	junction	19.149
Testis	LAMP3	gene:ENSG00000078081:t:183135717-183135887	3:j:183135887-183140538	14	0.723	0.933	junction	19.149
Testis	LAMTOR1	gene:ENSG00000149357:c:72098858-72099111	11:j:72098858-72099111	15	1.000	1.000	junction	52.039
Testis	LAMTOR1	gene:ENSG00000149357:s:72098289-72098415	11:j:72097914-72098289	15	0.690	1.000	junction	52.039
Testis	LAMTOR1	gene:ENSG00000149357:s:72098537-72098858	11:j:72098415-72098781	15	0.988	1.000	junction	52.039
Testis	LAMTOR1	gene:ENSG00000149357:t:72085895-72086444	11:i:72086445-72094437	15	0.840	1.000	intron	52.039
Testis	LAMTOR1	gene:ENSG00000149357:t:72097292-72097914	11:j:72097914-72098289	15	0.690	1.000	junction	52.039
Testis	LAMTOR2	gene:ENSG00000116586:c:156054957-156055263	1:j:156054957-156055263	15	1.000	1.000	junction	40.495
Testis	LAMTOR2	gene:ENSG00000116586:s:156055085-156055425	1:j:156055425-156057978	15	0.944	1.000	junction	40.495
Testis	LAMTOR2	gene:ENSG00000116586:t:156057978-156058067	1:j:156055425-156057978	15	0.930	1.000	junction	40.495
Testis	LAMTOR2	gene:ENSG00000116586:t:156058278-156058510	1:j:156058067-156058315	15	0.924	1.000	junction	40.495
Testis	LAMTOR3	gene:ENSG00000109270:c:99884125-99885542	4:j:99884125-99885542	15	1.000	1.000	junction	21.131
Testis	LAMTOR3	gene:ENSG00000109270:c:99887354-99892000	4:j:99887354-99892000	15	1.000	1.000	junction	21.131
Testis	LAMTOR3	gene:ENSG00000109270:s:99894335-99894490	4:j:99894000-99894335	15	0.818	1.000	junction	21.131
Testis	LAMTOR3	gene:ENSG00000109270:t:99892000-99892034	4:j:99892034-99893955	15	0.769	1.000	junction	21.131
Testis	LAMTOR4	gene:ENSG00000188186:s:100148907-100148975	7:j:100148975-100149499	15	0.977	1.000	junction	127.003
Testis	LAMTOR4	gene:ENSG00000188186:s:100149357-100149887	7:j:100149579-100153400	15	0.869	1.000	junction	127.003
Testis	LAMTOR4	gene:ENSG00000188186:s:100153400-100153517	7:j:100153517-100153867	15	0.709	1.000	junction	127.003
Testis	LAMTOR4	gene:ENSG00000188186:t:100149357-100149887	7:j:100148975-100149499	15	0.706	1.000	junction	127.003
Testis	LAMTOR4	gene:ENSG00000188186:t:100153400-100153517	7:j:100149579-100153400	15	0.816	1.000	junction	127.003
Testis	LAMTOR4	gene:ENSG00000188186:t:100155576-100155944	7:i:100154213-100155575	15	0.993	1.000	intron	127.003
Testis	LAMTOR5	gene:ENSG00000134248:c:110404036-110406318	1:j:110404036-110406318	15	1.000	1.000	junction	110.408
Testis	LAMTOR5	gene:ENSG00000134248:s:110403609-110404036	1:j:110401583-110403919	15	0.920	1.000	junction	110.408
Testis	LAMTOR5	gene:ENSG00000134248:s:110407586-110407942	1:j:110406379-110407586	15	0.726	1.000	junction	110.408
Testis	LAMTOR5	gene:ENSG00000134248:t:110406318-110406425	1:j:110406379-110407586	13	0.752	0.867	junction	110.408
Testis	LAMTOR5-AS1	gene:ENSG00000224699:s:110416091-110416274	1:j:110416188-110418247	14	0.746	0.933	junction	54.799
Testis	LAMTOR5-AS1	gene:ENSG00000224699:t:110412015-110412498	1:j:110407954-110412173	14	0.670	0.933	junction	54.799
Testis	LAMTOR5-AS1	gene:ENSG00000224699:t:110418247-110418274	1:j:110416188-110418247	14	0.729	0.933	junction	54.799
Testis	LANCL1	gene:ENSG00000115365:c:210434563-210435387	2:j:210434563-210435387	15	1.000	1.000	junction	32.199
Testis	LANCL1	gene:ENSG00000115365:c:210435459-210436216	2:j:210435459-210436216	15	1.000	1.000	junction	32.199
Testis	LANCL1	gene:ENSG00000115365:c:210436392-210437690	2:j:210436392-210437690	15	1.000	1.000	junction	32.199
Testis	LANCL1	gene:ENSG00000115365:c:210437872-210440598	2:j:210437872-210440598	15	1.000	1.000	junction	32.199
Testis	LANCL1	gene:ENSG00000115365:c:210472076-210476316	2:j:210472076-210476316	15	1.000	1.000	junction	32.199
Testis	LANCL1	gene:ENSG00000115365:s:210455107-210455314	2:j:210441443-210455107	15	0.946	1.000	junction	32.199
Testis	LANCL1	gene:ENSG00000115365:t:210455107-210455314	2:j:210455314-210471959	15	0.931	1.000	junction	32.199
Testis	LANCL1	gene:ENSG00000115365:t:210476316-210476412	2:j:210476412-210476620	15	0.598	1.000	junction	32.199
Testis	LANCL2	gene:ENSG00000132434:c:55391910-55398423	7:j:55391910-55398423	15	1.000	1.000	junction	33.802
Testis	LANCL2	gene:ENSG00000132434:c:55398630-55399957	7:j:55398630-55399957	15	1.000	1.000	junction	33.802
Testis	LANCL2	gene:ENSG00000132434:c:55400104-55401174	7:j:55400104-55401174	15	1.000	1.000	junction	33.802
Testis	LANCL2	gene:ENSG00000132434:c:55412089-55425254	7:j:55412089-55425254	15	1.000	1.000	junction	33.802
Testis	LANCL2	gene:ENSG00000132434:s:55365448-55366229	7:j:55366229-55391793	15	0.981	1.000	junction	33.802
Testis	LANCL2	gene:ENSG00000132434:s:55401174-55401320	7:j:55401320-55411907	15	0.900	1.000	junction	33.802
Testis	LANCL2	gene:ENSG00000132434:t:55391793-55391910	7:j:55366229-55391793	15	0.850	1.000	junction	33.802
Testis	LAP3	gene:ENSG00000002549:c:17577567-17579824	4:j:17577567-17579824	15	1.000	1.000	junction	43.528
Testis	LAP3	gene:ENSG00000002549:c:17579939-17581760	4:j:17579939-17581760	15	1.000	1.000	junction	43.528
Testis	LAP3	gene:ENSG00000002549:c:17583642-17584972	4:j:17583642-17584972	15	1.000	1.000	junction	43.528
Testis	LAP3	gene:ENSG00000002549:s:17581760-17582152	4:j:17581814-17582288	15	0.979	1.000	junction	43.528
Testis	LAP3	gene:ENSG00000002549:s:17584972-17585456	4:j:17585136-17588819	15	0.958	1.000	junction	43.528
Testis	LAP3	gene:ENSG00000002549:s:17595410-17595534	4:j:17595534-17597046	15	0.847	1.000	junction	43.528
Testis	LAP3	gene:ENSG00000002549:s:17598456-17598558	4:j:17598558-17604588	15	0.956	1.000	junction	43.528
Testis	LAP3	gene:ENSG00000002549:s:17604588-17604667	4:j:17604667-17606829	15	0.904	1.000	junction	43.528
Testis	LAP3	gene:ENSG00000002549:t:17583431-17583642	4:j:17582393-17583483	15	0.982	1.000	junction	43.528
Testis	LAP3	gene:ENSG00000002549:t:17588819-17588977	4:j:17585136-17588819	15	0.888	1.000	junction	43.528
Testis	LAP3	gene:ENSG00000002549:t:17595410-17595534	4:j:17588977-17595410	15	0.941	1.000	junction	43.528
Testis	LAP3	gene:ENSG00000002549:t:17598456-17598558	4:j:17597134-17598456	15	0.838	1.000	junction	43.528
Testis	LAPTM4A	gene:ENSG00000068697:s:20034317-20034415	2:j:20033279-20034317	15	0.886	1.000	junction	284.607
Testis	LAPTM4A	gene:ENSG00000068697:s:20034967-20035243	2:j:20034415-20034967	15	0.771	1.000	junction	284.607
Testis	LAPTM4A	gene:ENSG00000068697:s:20037316-20037438	2:j:20035062-20037316	15	0.980	1.000	junction	284.607
Testis	LAPTM4A	gene:ENSG00000068697:s:20040891-20041011	2:j:20037614-20040891	15	0.944	1.000	junction	284.607
Testis	LAPTM4A	gene:ENSG00000068697:s:20051410-20052028	2:j:20041011-20051410	15	0.956	1.000	junction	284.607
Testis	LAPTM4A	gene:ENSG00000068697:t:20034967-20035243	2:j:20035062-20037316	15	0.994	1.000	junction	284.607
Testis	LAPTM4A	gene:ENSG00000068697:t:20037316-20037438	2:j:20037438-20037538	15	0.994	1.000	junction	284.607
Testis	LAPTM4B	gene:ENSG00000104341:c:97776108-97805353	8:j:97776108-97805353	15	1.000	1.000	junction	36.849
Testis	LAPTM4B	gene:ENSG00000104341:c:97805464-97815328	8:j:97805464-97815328	15	1.000	1.000	junction	36.849
Testis	LAPTM4B	gene:ENSG00000104341:c:97815401-97816058	8:j:97815401-97816058	15	1.000	1.000	junction	36.849
Testis	LAPTM4B	gene:ENSG00000104341:c:97816180-97819140	8:j:97816180-97819140	15	1.000	1.000	junction	36.849
Testis	LAPTM4B	gene:ENSG00000104341:c:97819238-97825058	8:j:97819238-97825058	15	1.000	1.000	junction	36.849
Testis	LAPTM4B	gene:ENSG00000104341:c:97825153-97851397	8:j:97825153-97851397	15	1.000	1.000	junction	36.849
Testis	LARGE-AS1	gene:ENSG00000224973:s:33725612-33725756	22:j:33725756-33726116	14	0.702	0.933	junction	46.659
Testis	LARGE-AS1	gene:ENSG00000224973:s:33746415-33746457	22:j:33746457-33747670	14	0.692	0.933	junction	46.659
Testis	LARGE-AS1	gene:ENSG00000224973:t:33727491-33727632	22:j:33726197-33727491	14	0.830	0.933	junction	46.659
Testis	LARGE-AS1	gene:ENSG00000224973:t:33744009-33744328	22:j:33737783-33744129	14	0.733	0.933	junction	46.659
Testis	LARGE-AS1	gene:ENSG00000224973:t:33750604-33750843	22:j:33747824-33750604	14	0.689	0.933	junction	46.659
Testis	LARGE1	gene:ENSG00000133424:c:33283348-33304229	22:j:33283348-33304229	15	1.000	1.000	junction	11.227
Testis	LARGE1	gene:ENSG00000133424:c:33316248-33337646	22:j:33316248-33337646	13	1.000	0.867	junction	11.227
Testis	LARGE1	gene:ENSG00000133424:c:33382044-33384192	22:j:33382044-33384192	15	1.000	1.000	junction	11.227
Testis	LARGE1	gene:ENSG00000133424:s:33277060-33277255	22:j:33274624-33277060	15	0.793	1.000	junction	11.227
Testis	LARGE1	gene:ENSG00000133424:s:33283202-33283348	22:j:33277255-33283202	15	0.811	1.000	junction	11.227
Testis	LARGE1	gene:ENSG00000133424:s:33316085-33316248	22:j:33304507-33316085	13	0.955	0.867	junction	11.227
Testis	LARGE1	gene:ENSG00000133424:s:33564848-33565019	22:j:33432265-33564848	14	0.792	0.933	junction	11.227
Testis	LARGE1	gene:ENSG00000133424:t:33337646-33337801	22:j:33337801-33381919	13	0.648	0.867	junction	11.227
Testis	LARP1	gene:ENSG00000155506:c:154792796-154793595	5:j:154792796-154793595	15	1.000	1.000	junction	43.182
Testis	LARP1	gene:ENSG00000155506:c:154794262-154795175	5:j:154794262-154795175	15	1.000	1.000	junction	43.182
Testis	LARP1	gene:ENSG00000155506:c:154799759-154799873	5:j:154799759-154799873	15	1.000	1.000	junction	43.182
Testis	LARP1	gene:ENSG00000155506:c:154800042-154802007	5:j:154800042-154802007	15	1.000	1.000	junction	43.182
Testis	LARP1	gene:ENSG00000155506:c:154803413-154803540	5:j:154803413-154803540	15	1.000	1.000	junction	43.182
Testis	LARP1	gene:ENSG00000155506:c:154806032-154808459	5:j:154806032-154808459	15	1.000	1.000	junction	43.182
Testis	LARP1	gene:ENSG00000155506:c:154811356-154811513	5:j:154811356-154811513	15	1.000	1.000	junction	43.182
Testis	LARP1	gene:ENSG00000155506:s:154790325-154790386	5:j:154790386-154790645	15	0.984	1.000	junction	43.182
Testis	LARP1	gene:ENSG00000155506:s:154793595-154793723	5:j:154793723-154793800	15	0.930	1.000	junction	43.182
Testis	LARP1	gene:ENSG00000155506:s:154802350-154802399	5:j:154802399-154803290	15	0.683	1.000	junction	43.182
Testis	LARP1	gene:ENSG00000155506:s:154803540-154803745	5:j:154803745-154804201	15	0.994	1.000	junction	43.182
Testis	LARP1	gene:ENSG00000155506:s:154804221-154804307	5:j:154804307-154805881	15	0.938	1.000	junction	43.182
Testis	LARP1	gene:ENSG00000155506:s:154808459-154808603	5:j:154808603-154811247	15	0.914	1.000	junction	43.182
Testis	LARP1	gene:ENSG00000155506:s:154811388-154811640	5:j:154811640-154813887	15	0.859	1.000	junction	43.182
Testis	LARP1	gene:ENSG00000155506:t:154790325-154790386	5:j:154756193-154790325	14	0.956	0.933	junction	43.182
Testis	LARP1	gene:ENSG00000155506:t:154792622-154792796	5:j:154790710-154792622	14	0.983	0.933	junction	43.182
Testis	LARP1	gene:ENSG00000155506:t:154805754-154806032	5:j:154804307-154805881	15	0.988	1.000	junction	43.182
Testis	LARP1B	gene:ENSG00000138709:c:128074518-128074934	4:j:128074518-128074934	15	1.000	1.000	junction	57.861
Testis	LARP1B	gene:ENSG00000138709:c:128074993-128077788	4:j:128074993-128077788	15	1.000	1.000	junction	57.861
Testis	LARP1B	gene:ENSG00000138709:c:128091144-128091347	4:j:128091144-128091347	15	1.000	1.000	junction	57.861
Testis	LARP1B	gene:ENSG00000138709:c:128098330-128107139	4:j:128098330-128107139	15	1.000	1.000	junction	57.861
Testis	LARP1B	gene:ENSG00000138709:c:128114742-128121826	4:j:128114742-128121826	14	1.000	0.933	junction	57.861
Testis	LARP1B	gene:ENSG00000138709:c:128178642-128179406	4:j:128178642-128179406	15	1.000	1.000	junction	57.861
Testis	LARP1B	gene:ENSG00000138709:c:128199599-128200521	4:j:128199599-128200521	15	1.000	1.000	junction	57.861
Testis	LARP1B	gene:ENSG00000138709:s:128077788-128077962	4:j:128077962-128082165	15	0.942	1.000	junction	57.861
Testis	LARP1B	gene:ENSG00000138709:s:128091347-128091512	4:j:128091512-128098186	15	0.862	1.000	junction	57.861
Testis	LARP1B	gene:ENSG00000138709:s:128121826-128122352	4:j:128122188-128162194	14	0.717	0.933	junction	57.861
Testis	LARP1B	gene:ENSG00000138709:s:128200521-128200665	4:j:128200665-128206428	15	0.804	1.000	junction	57.861
Testis	LARP1B	gene:ENSG00000138709:s:128207256-128207383	4:j:128207383-128209856	15	0.892	1.000	junction	57.861
Testis	LARP1B	gene:ENSG00000138709:s:128209856-128211988	4:j:128209993-128220355	14	0.655	0.933	junction	57.861
Testis	LARP1B	gene:ENSG00000138709:t:128074460-128074518	4:j:128062219-128074460	15	0.929	1.000	junction	57.861
Testis	LARP1B	gene:ENSG00000138709:t:128091001-128091144	4:j:128082305-128091001	15	0.969	1.000	junction	57.861
Testis	LARP1B	gene:ENSG00000138709:t:128098186-128098330	4:j:128091512-128098186	15	0.813	1.000	junction	57.861
Testis	LARP1B	gene:ENSG00000138709:t:128207256-128207383	4:j:128206537-128207256	14	0.839	0.933	junction	57.861
Testis	LARP1B	gene:ENSG00000138709:t:128220355-128220440	4:j:128209993-128220355	14	0.760	0.933	junction	57.861
Testis	LARP1B	gene:ENSG00000138709:t:128222349-128222931	4:j:128220440-128222349	14	0.637	0.933	junction	57.861
Testis	LARP4	gene:ENSG00000161813:c:50473536-50473999	12:j:50473536-50473999	13	1.000	0.867	junction	8.381
Testis	LARP4	gene:ENSG00000161813:s:50462582-50462630	12:j:50462630-50466959	14	0.867	0.933	junction	8.381
Testis	LARP4	gene:ENSG00000161813:s:50473999-50474167	12:j:50474167-50475526	13	0.874	0.867	junction	8.381
Testis	LARP4B	gene:ENSG00000107929:c:814850-814946	10:j:814850-814946	15	1.000	1.000	junction	23.051
Testis	LARP4B	gene:ENSG00000107929:c:825316-825764	10:j:825316-825764	15	1.000	1.000	junction	23.051
Testis	LARP4B	gene:ENSG00000107929:c:829594-829681	10:j:829594-829681	15	1.000	1.000	junction	23.051
Testis	LARP4B	gene:ENSG00000107929:c:829734-830867	10:j:829734-830867	13	1.000	0.867	junction	23.051
Testis	LARP4B	gene:ENSG00000107929:c:836506-842932	10:j:836506-842932	15	1.000	1.000	junction	23.051
Testis	LARP4B	gene:ENSG00000107929:c:863883-864123	10:j:863883-864123	15	1.000	1.000	junction	23.051
Testis	LARP4B	gene:ENSG00000107929:c:884506-885641	10:j:884506-885641	13	1.000	0.867	junction	23.051
Testis	LARP4B	gene:ENSG00000107929:s:814442-814850	10:j:813213-814742	15	0.604	1.000	junction	23.051
Testis	LARP4B	gene:ENSG00000107929:s:817725-817889	10:j:815070-817725	15	0.940	1.000	junction	23.051
Testis	LARP4B	gene:ENSG00000107929:s:820800-820930	10:j:817889-820800	15	0.833	1.000	junction	23.051
Testis	LARP4B	gene:ENSG00000107929:s:825065-825316	10:j:820845-825065	14	0.832	0.933	junction	23.051
Testis	LARP4B	gene:ENSG00000107929:s:829385-829594	10:j:825870-829385	15	0.916	1.000	junction	23.051
Testis	LARP4B	gene:ENSG00000107929:s:836403-836506	10:j:830977-836403	15	0.904	1.000	junction	23.051
Testis	LARP4B	gene:ENSG00000107929:s:863743-863883	10:j:845055-863743	15	0.964	1.000	junction	23.051
Testis	LARP4B	gene:ENSG00000107929:s:884447-884506	10:j:864270-884447	13	0.618	0.867	junction	23.051
Testis	LARP4B	gene:ENSG00000107929:t:842932-843068	10:j:843068-844977	15	0.783	1.000	junction	23.051
Testis	LARP4B	gene:ENSG00000107929:t:864123-864270	10:j:864270-884447	13	0.660	0.867	junction	23.051
Testis	LARP6	gene:ENSG00000166173:s:70853889-70854159	15:i:70853526-70853888	15	0.876	1.000	intron	140.326
Testis	LARP6	gene:ENSG00000166173:t:70851427-70852332	15:j:70851720-70853347	15	0.882	1.000	junction	140.326
Testis	LARP7	gene:ENSG00000174720:c:112646451-112646588	4:j:112646451-112646588	15	1.000	1.000	junction	30.634
Testis	LARP7	gene:ENSG00000174720:c:112647834-112649535	4:j:112647834-112649535	15	1.000	1.000	junction	30.634
Testis	LARP7	gene:ENSG00000174720:c:112649686-112650461	4:j:112649686-112650461	15	1.000	1.000	junction	30.634
Testis	LARP7	gene:ENSG00000174720:s:112636964-112637239	4:j:112637239-112644668	14	0.923	0.933	junction	30.634
Testis	LARP7	gene:ENSG00000174720:s:112644668-112644871	4:j:112644871-112646351	15	0.840	1.000	junction	30.634
Testis	LARP7	gene:ENSG00000174720:s:112646791-112646955	4:j:112646955-112647034	15	0.973	1.000	junction	30.634
Testis	LARP7	gene:ENSG00000174720:s:112647034-112647127	4:j:112647127-112647199	15	0.936	1.000	junction	30.634
Testis	LARP7	gene:ENSG00000174720:s:112647199-112647549	4:j:112647549-112647690	15	0.801	1.000	junction	30.634
Testis	LARP7	gene:ENSG00000174720:s:112650461-112650604	4:j:112650582-112653077	15	0.957	1.000	junction	30.634
Testis	LARP7	gene:ENSG00000174720:s:112654068-112654762	4:j:112654159-112657247	15	0.845	1.000	junction	30.634
Testis	LARP7	gene:ENSG00000174720:t:112644668-112644871	4:j:112637239-112644668	14	0.653	0.933	junction	30.634
Testis	LARP7	gene:ENSG00000174720:t:112646351-112646451	4:j:112644871-112646351	15	0.828	1.000	junction	30.634
Testis	LARP7	gene:ENSG00000174720:t:112657247-112657592	4:j:112654159-112657247	15	0.726	1.000	junction	30.634
Testis	LARS	gene:ENSG00000133706:c:146120503-146122492	5:j:146120503-146122492	15	1.000	1.000	junction	39.325
Testis	LARS	gene:ENSG00000133706:c:146122587-146123982	5:j:146122587-146123982	15	1.000	1.000	junction	39.325
Testis	LARS	gene:ENSG00000133706:c:146124086-146126435	5:j:146124086-146126435	15	1.000	1.000	junction	39.325
Testis	LARS	gene:ENSG00000133706:c:146126545-146128672	5:j:146126545-146128672	15	1.000	1.000	junction	39.325
Testis	LARS	gene:ENSG00000133706:c:146129118-146130018	5:j:146129118-146130018	15	1.000	1.000	junction	39.325
Testis	LARS	gene:ENSG00000133706:c:146133081-146135601	5:j:146133081-146135601	15	1.000	1.000	junction	39.325
Testis	LARS	gene:ENSG00000133706:c:146149699-146151862	5:j:146149699-146151862	15	1.000	1.000	junction	39.325
Testis	LARS	gene:ENSG00000133706:c:146153810-146153893	5:j:146153810-146153893	15	1.000	1.000	junction	39.325
Testis	LARS	gene:ENSG00000133706:c:146153980-146157403	5:j:146153980-146157403	15	1.000	1.000	junction	39.325
Testis	LARS	gene:ENSG00000133706:c:146157628-146157728	5:j:146157628-146157728	15	1.000	1.000	junction	39.325
Testis	LARS	gene:ENSG00000133706:c:146157795-146159407	5:j:146157795-146159407	15	1.000	1.000	junction	39.325
Testis	LARS	gene:ENSG00000133706:c:146159470-146160374	5:j:146159470-146160374	14	1.000	0.933	junction	39.325
Testis	LARS	gene:ENSG00000133706:c:146160486-146164310	5:j:146160486-146164310	13	1.000	0.867	junction	39.325
Testis	LARS	gene:ENSG00000133706:c:146171990-146172687	5:j:146171990-146172687	14	1.000	0.933	junction	39.325
Testis	LARS	gene:ENSG00000133706:s:146120371-146120503	5:j:146114311-146120371	15	0.940	1.000	junction	39.325
Testis	LARS	gene:ENSG00000133706:s:146128978-146129081	5:j:146128782-146128978	15	0.966	1.000	junction	39.325
Testis	LARS	gene:ENSG00000133706:s:146132898-146133081	5:j:146131109-146132898	15	0.974	1.000	junction	39.325
Testis	LARS	gene:ENSG00000133706:s:146142782-146143084	5:j:146140261-146142872	15	0.730	1.000	junction	39.325
Testis	LARS	gene:ENSG00000133706:s:146144624-146144731	5:j:146144537-146144624	15	0.949	1.000	junction	39.325
Testis	LARS	gene:ENSG00000133706:s:146149622-146149699	5:j:146144709-146149622	15	0.857	1.000	junction	39.325
Testis	LARS	gene:ENSG00000133706:s:146153734-146153810	5:j:146153227-146153734	15	0.753	1.000	junction	39.325
Testis	LARS	gene:ENSG00000133706:s:146171910-146171990	5:j:146168265-146171910	15	0.961	1.000	junction	39.325
Testis	LARS	gene:ENSG00000133706:t:146130018-146130557	5:j:146130158-146131019	15	0.975	1.000	junction	39.325
Testis	LARS	gene:ENSG00000133706:t:146135601-146135664	5:j:146135664-146140204	15	0.986	1.000	junction	39.325
Testis	LARS	gene:ENSG00000133706:t:146151862-146152002	5:j:146152002-146153174	15	0.797	1.000	junction	39.325
Testis	LARS	gene:ENSG00000133706:t:146164460-146164471	5:j:146164471-146168128	15	0.953	1.000	junction	39.325
Testis	LARS	gene:ENSG00000133706:t:146177547-146177665	5:j:146177665-146182488	13	0.944	0.867	junction	39.325
Testis	LARS2	gene:ENSG00000011376:c:45520296-45523997	3:j:45520296-45523997	14	1.000	0.933	junction	5.828
Testis	LAS1L	gene:ENSG00000001497:c:65529258-65529594	X:j:65529258-65529594	15	1.000	1.000	junction	54.519
Testis	LAS1L	gene:ENSG00000001497:c:65529878-65531357	X:j:65529878-65531357	15	1.000	1.000	junction	54.519
Testis	LAS1L	gene:ENSG00000001497:c:65531438-65532561	X:j:65531438-65532561	15	1.000	1.000	junction	54.519
Testis	LAS1L	gene:ENSG00000001497:s:65524965-65525050	X:j:65524614-65524965	15	0.802	1.000	junction	54.519
Testis	LAS1L	gene:ENSG00000001497:s:65534480-65534775	X:j:65533735-65534480	15	0.661	1.000	junction	54.519
Testis	LAS1L	gene:ENSG00000001497:t:65512582-65512901	X:j:65512901-65514823	15	0.848	1.000	junction	54.519
Testis	LAS1L	gene:ENSG00000001497:t:65514823-65514973	X:j:65514973-65517987	15	0.790	1.000	junction	54.519
Testis	LAS1L	gene:ENSG00000001497:t:65517987-65518465	X:j:65518465-65523560	15	0.564	1.000	junction	54.519
Testis	LAS1L	gene:ENSG00000001497:t:65524056-65524262	X:i:65524263-65524563	15	0.576	1.000	intron	54.519
Testis	LAS1L	gene:ENSG00000001497:t:65524965-65525050	X:j:65525050-65528260	15	0.903	1.000	junction	54.519
Testis	LAS1L	gene:ENSG00000001497:t:65532561-65532630	X:j:65532630-65533610	15	0.706	1.000	junction	54.519
Testis	LASP1	gene:ENSG00000002834:s:38890234-38890504	17:j:38890504-38898412	15	0.887	1.000	junction	29.807
Testis	LASP1	gene:ENSG00000002834:s:38898412-38899200	17:j:38898519-38914325	15	0.991	1.000	junction	29.807
Testis	LASP1	gene:ENSG00000002834:s:38915043-38916837	17:j:38915146-38918605	15	0.930	1.000	junction	29.807
Testis	LASP1	gene:ENSG00000002834:t:38878086-38878180	17:j:38874113-38878086	15	0.533	1.000	junction	29.807
Testis	LASP1	gene:ENSG00000002834:t:38898412-38899200	17:j:38890504-38898412	15	0.982	1.000	junction	29.807
Testis	LATS1	gene:ENSG00000131023:c:149676366-149676555	6:j:149676366-149676555	15	1.000	1.000	junction	7.395
Testis	LATS1	gene:ENSG00000131023:s:149675696-149676366	6:j:149662238-149676260	14	0.917	0.933	junction	7.395
Testis	LATS1	gene:ENSG00000131023:t:149676555-149676737	6:j:149676737-149679875	13	0.818	0.867	junction	7.395
Testis	LATS2	gene:ENSG00000150457:c:20983806-20987881	13:j:20983806-20987881	15	1.000	1.000	junction	20.750
Testis	LATS2	gene:ENSG00000150457:c:20989304-20991272	13:j:20989304-20991272	15	1.000	1.000	junction	20.750
Testis	LATS2	gene:ENSG00000150457:s:20979691-20979797	13:j:20975364-20979691	15	0.944	1.000	junction	20.750
Testis	LATS2	gene:ENSG00000150457:s:20981466-20981648	13:j:20979797-20981466	15	0.788	1.000	junction	20.750
Testis	LATS2	gene:ENSG00000150457:s:20983224-20983806	13:j:20981648-20983224	15	0.841	1.000	junction	20.750
Testis	LATS2	gene:ENSG00000150457:t:20991272-20991404	13:j:20991404-21045685	15	0.922	1.000	junction	20.750
Testis	LBH	gene:ENSG00000213626:s:30234266-30234511	2:j:30234507-30257433	15	0.945	1.000	junction	11.167
Testis	LBH	gene:ENSG00000213626:t:30234266-30234511	2:j:30231764-30234405	13	0.526	0.867	junction	11.167
Testis	LBH	gene:ENSG00000213626:t:30257433-30260028	2:j:30234507-30257433	15	0.958	1.000	junction	11.167
Testis	LBHD1	gene:ENSG00000162194:s:62669641-62669803	11:j:62667747-62669641	15	0.806	1.000	junction	9.318
Testis	LBHD1	gene:ENSG00000162194:t:62669882-62670685	11:i:62670686-62671239	13	0.726	0.867	intron	9.318
Testis	LBR	gene:ENSG00000143815:c:225403463-225404404	1:j:225403463-225404404	14	1.000	0.933	junction	12.942
Testis	LBR	gene:ENSG00000143815:c:225418180-225419263	1:j:225418180-225419263	13	1.000	0.867	junction	12.942
Testis	LBR	gene:ENSG00000143815:s:225406562-225406832	1:j:225404706-225406664	15	0.752	1.000	junction	12.942
Testis	LBR	gene:ENSG00000143815:s:225412454-225412645	1:j:225411440-225412454	14	0.631	0.933	junction	12.942
Testis	LBR	gene:ENSG00000143815:t:225404404-225404565	1:j:225404526-225404626	15	0.975	1.000	junction	12.942
Testis	LBR	gene:ENSG00000143815:t:225406562-225406832	1:j:225406832-225410291	15	0.581	1.000	junction	12.942
Testis	LBX1-AS1	gene:ENSG00000227128:s:101237938-101238047	10:j:101238047-101238231	14	0.580	0.933	junction	12.197
Testis	LBX1-AS1	gene:ENSG00000227128:t:101237938-101238047	10:j:101237710-101237939	14	0.982	0.933	junction	12.197
Testis	LBX1-AS1	gene:ENSG00000227128:t:101238520-101238859	10:i:101238267-101238519	14	0.615	0.933	intron	12.197
Testis	LCA5L	gene:ENSG00000157578:c:39406612-39409979	21:j:39406612-39409979	15	1.000	1.000	junction	117.397
Testis	LCA5L	gene:ENSG00000157578:c:39410096-39410264	21:j:39410096-39410264	15	1.000	1.000	junction	117.397
Testis	LCA5L	gene:ENSG00000157578:s:39421560-39423083	21:j:39420843-39422976	14	0.936	0.933	junction	117.397
Testis	LCA5L	gene:ENSG00000157578:s:39429131-39429394	21:j:39428503-39429131	15	0.807	1.000	junction	117.397
Testis	LCA5L	gene:ENSG00000157578:s:39443459-39444201	21:j:39435573-39444135	13	0.515	0.867	junction	117.397
Testis	LCA5L	gene:ENSG00000157578:t:39410264-39410367	21:j:39410367-39411718	15	0.889	1.000	junction	117.397
Testis	LCA5L	gene:ENSG00000157578:t:39411718-39411802	21:j:39411802-39420706	14	0.891	0.933	junction	117.397
Testis	LCA5L	gene:ENSG00000157578:t:39423240-39423490	21:j:39423490-39428172	14	0.609	0.933	junction	117.397
Testis	LCA5L	gene:ENSG00000157578:t:39429131-39429394	21:j:39429211-39435420	15	0.530	1.000	junction	117.397
Testis	LCAT	gene:ENSG00000213398:c:67942766-67942861	16:j:67942766-67942861	15	1.000	1.000	junction	30.542
Testis	LCAT	gene:ENSG00000213398:s:67942671-67942766	16:j:67942587-67942671	15	0.981	1.000	junction	30.542
Testis	LCAT	gene:ENSG00000213398:s:67943948-67944131	16:i:67943626-67943947	15	0.851	1.000	intron	30.542
Testis	LCAT	gene:ENSG00000213398:t:67940654-67940831	16:i:67940832-67941367	14	0.595	0.933	intron	30.542
Testis	LCMT1	gene:ENSG00000205629:c:25132523-25140171	16:j:25132523-25140171	15	1.000	1.000	junction	56.605
Testis	LCMT1	gene:ENSG00000205629:c:25164718-25169112	16:j:25164718-25169112	15	1.000	1.000	junction	56.605
Testis	LCMT1	gene:ENSG00000205629:s:25111729-25111768	16:i:25111769-25111931	15	0.947	1.000	intron	56.605
Testis	LCMT1	gene:ENSG00000205629:s:25111932-25111996	16:j:25111996-25128475	15	0.869	1.000	junction	56.605
Testis	LCMT1	gene:ENSG00000205629:s:25140055-25140503	16:j:25140247-25151554	15	0.895	1.000	junction	56.605
Testis	LCMT1	gene:ENSG00000205629:s:25151525-25151615	16:j:25151615-25161102	15	0.953	1.000	junction	56.605
Testis	LCMT1	gene:ENSG00000205629:s:25169112-25169545	16:j:25169213-25170714	15	0.993	1.000	junction	56.605
Testis	LCMT1	gene:ENSG00000205629:s:25170714-25170805	16:j:25170805-25174937	15	0.925	1.000	junction	56.605
Testis	LCMT1	gene:ENSG00000205629:t:25128475-25128570	16:j:25111996-25128475	15	0.811	1.000	junction	56.605
Testis	LCMT1	gene:ENSG00000205629:t:25161102-25161206	16:j:25151615-25161102	15	0.984	1.000	junction	56.605
Testis	LCMT1	gene:ENSG00000205629:t:25164598-25164718	16:j:25161204-25164598	15	0.824	1.000	junction	56.605
Testis	LCMT1	gene:ENSG00000205629:t:25174746-25175034	16:j:25170805-25174937	15	0.942	1.000	junction	56.605
Testis	LCMT1	gene:ENSG00000205629:t:25178001-25178231	16:j:25175034-25178001	15	0.893	1.000	junction	56.605
Testis	LCMT1-AS1	gene:ENSG00000260448:s:25111396-25111555	16:i:25103642-25111395	14	0.692	0.933	intron	11.937
Testis	LCN12	gene:ENSG00000184925:s:136953496-136953779	9:i:136953780-136953847	15	0.736	1.000	intron	32.855
Testis	LCN12	gene:ENSG00000184925:s:136954154-136954531	9:i:136954531-136954556	15	0.735	1.000	intron	32.855
Testis	LCN12	gene:ENSG00000184925:t:136953390-136953432	9:j:136953346-136953390	15	0.798	1.000	junction	32.855
Testis	LCN12	gene:ENSG00000184925:t:136953453-136953491	9:i:136953432-136953452	15	0.730	1.000	intron	32.855
Testis	LCN12	gene:ENSG00000184925:t:136953496-136953779	9:i:136953492-136953496	15	0.928	1.000	intron	32.855
Testis	LCN12	gene:ENSG00000184925:t:136954154-136954531	9:i:136953965-136954153	15	0.774	1.000	intron	32.855
Testis	LCN12	gene:ENSG00000184925:t:136955371-136955497	9:i:136954827-136955370	15	0.843	1.000	intron	32.855
Testis	LCP1	gene:ENSG00000136167:c:46142425-46143290	13:j:46142425-46143290	15	1.000	1.000	junction	31.840
Testis	LCP1	gene:ENSG00000136167:c:46143404-46144442	13:j:46143404-46144442	14	1.000	0.933	junction	31.840
Testis	LCP1	gene:ENSG00000136167:c:46147103-46148352	13:j:46147103-46148352	14	1.000	0.933	junction	31.840
Testis	LCP1	gene:ENSG00000136167:c:46151078-46152780	13:j:46151078-46152780	15	1.000	1.000	junction	31.840
Testis	LCP1	gene:ENSG00000136167:c:46154886-46156438	13:j:46154886-46156438	14	1.000	0.933	junction	31.840
Testis	LCP1	gene:ENSG00000136167:c:46156570-46158522	13:j:46156570-46158522	15	1.000	1.000	junction	31.840
Testis	LCP1	gene:ENSG00000136167:c:46158651-46158826	13:j:46158651-46158826	14	1.000	0.933	junction	31.840
Testis	LCP1	gene:ENSG00000136167:s:46130814-46130938	13:j:46127723-46130814	15	0.931	1.000	junction	31.840
Testis	LCP1	gene:ENSG00000136167:s:46134127-46134250	13:j:46130938-46134127	15	0.953	1.000	junction	31.840
Testis	LCP1	gene:ENSG00000136167:s:46142292-46142425	13:j:46134250-46142292	15	0.993	1.000	junction	31.840
Testis	LCP1	gene:ENSG00000136167:s:46146906-46147103	13:j:46144520-46146908	15	0.924	1.000	junction	31.840
Testis	LCP1	gene:ENSG00000136167:s:46150936-46151078	13:j:46148447-46150936	14	0.810	0.933	junction	31.840
Testis	LCP1	gene:ENSG00000136167:s:46154805-46154886	13:j:46152945-46154805	14	0.917	0.933	junction	31.840
Testis	LCP1	gene:ENSG00000136167:s:46159016-46159686	13:i:46158990-46159015	14	0.508	0.933	intron	31.840
Testis	LCP1	gene:ENSG00000136167:s:46182111-46182324	13:j:46159686-46182111	13	0.955	0.867	junction	31.840
Testis	LCP1	gene:ENSG00000136167:t:46148352-46148447	13:j:46148447-46150936	14	0.704	0.933	junction	31.840
Testis	LCP1	gene:ENSG00000136167:t:46152780-46152945	13:j:46152945-46154805	15	0.638	1.000	junction	31.840
Testis	LCP1	gene:ENSG00000136167:t:46159016-46159686	13:j:46159686-46182111	13	0.942	0.867	junction	31.840
Testis	LCP2	gene:ENSG00000043462:s:170252434-170252511	5:i:170251693-170252433	15	0.742	1.000	intron	3.236
Testis	LCTL	gene:ENSG00000188501:t:66547179-66548605	15:i:66548606-66550040	15	0.990	1.000	intron	0.700
Testis	LDAH	gene:ENSG00000118961:s:20686625-20687094	2:i:20685658-20686624	15	0.824	1.000	intron	4.679
Testis	LDB1	gene:ENSG00000198728:c:102109177-102109384	10:j:102109177-102109384	15	1.000	1.000	junction	42.605
Testis	LDB1	gene:ENSG00000198728:c:102109507-102109600	10:j:102109507-102109600	15	1.000	1.000	junction	42.605
Testis	LDB1	gene:ENSG00000198728:c:102109683-102109921	10:j:102109683-102109921	15	1.000	1.000	junction	42.605
Testis	LDB1	gene:ENSG00000198728:c:102110971-102111069	10:j:102110971-102111069	15	1.000	1.000	junction	42.605
Testis	LDB1	gene:ENSG00000198728:c:102111300-102111434	10:j:102111300-102111434	15	1.000	1.000	junction	42.605
Testis	LDB1	gene:ENSG00000198728:s:102109029-102109177	10:i:102108324-102109028	15	0.600	1.000	intron	42.605
Testis	LDB1	gene:ENSG00000198728:s:102110869-102110971	10:j:102110701-102110869	15	0.964	1.000	junction	42.605
Testis	LDB1	gene:ENSG00000198728:s:102114406-102114946	10:j:102111536-102114406	15	0.778	1.000	junction	42.605
Testis	LDB1	gene:ENSG00000198728:t:102109921-102110043	10:j:102110043-102110529	15	0.639	1.000	junction	42.605
Testis	LDB1	gene:ENSG00000198728:t:102111434-102111536	10:j:102111536-102114406	15	0.617	1.000	junction	42.605
Testis	LDHA	gene:ENSG00000134333:s:18396818-18397398	11:j:18396968-18399431	15	0.992	1.000	junction	114.968
Testis	LDHA	gene:ENSG00000134333:s:18399431-18399548	11:j:18399548-18400837	15	0.686	1.000	junction	114.968
Testis	LDHA	gene:ENSG00000134333:s:18402535-18403013	11:j:18403013-18403694	15	0.824	1.000	junction	114.968
Testis	LDHA	gene:ENSG00000134333:s:18403694-18403811	11:j:18403811-18405449	15	0.903	1.000	junction	114.968
Testis	LDHA	gene:ENSG00000134333:s:18405449-18405574	11:j:18405572-18407117	15	0.902	1.000	junction	114.968
Testis	LDHA	gene:ENSG00000134333:t:18396818-18397398	11:j:18394636-18396819	15	0.699	1.000	junction	114.968
Testis	LDHA	gene:ENSG00000134333:t:18399431-18399548	11:j:18396968-18399431	15	0.997	1.000	junction	114.968
Testis	LDHA	gene:ENSG00000134333:t:18400837-18400872	11:j:18399548-18400837	15	0.992	1.000	junction	114.968
Testis	LDHAL6A	gene:ENSG00000166800:c:18464078-18465637	11:j:18464078-18465637	14	1.000	0.933	junction	7.711
Testis	LDHAL6A	gene:ENSG00000166800:c:18475639-18476384	11:j:18475639-18476384	15	1.000	1.000	junction	7.711
Testis	LDHAL6A	gene:ENSG00000166800:c:18476501-18477620	11:j:18476501-18477620	14	1.000	0.933	junction	7.711
Testis	LDHC	gene:ENSG00000166796:c:18434913-18438528	11:j:18434913-18438528	15	1.000	1.000	junction	331.058
Testis	LDHC	gene:ENSG00000166796:c:18438645-18446210	11:j:18438645-18446210	15	1.000	1.000	junction	331.058
Testis	LDHC	gene:ENSG00000166796:s:18412307-18412462	11:j:18412408-18412709	15	0.644	1.000	junction	331.058
Testis	LDHC	gene:ENSG00000166796:s:18412709-18412843	11:j:18412843-18415184	15	0.957	1.000	junction	331.058
Testis	LDHC	gene:ENSG00000166796:s:18446210-18446333	11:j:18446333-18450963	15	0.956	1.000	junction	331.058
Testis	LDHC	gene:ENSG00000166796:t:18429737-18429910	11:j:18415301-18429737	15	0.960	1.000	junction	331.058
Testis	LDLRAD4	gene:ENSG00000168675:s:13620868-13621271	18:j:13621271-13643359	13	0.637	0.867	junction	23.941
Testis	LDLRAP1	gene:ENSG00000157978:s:25557153-25557429	1:j:25557267-25562644	14	0.843	0.933	junction	7.731
Testis	LDOC1	gene:ENSG00000182195:s:141176893-141177125	X:i:141176409-141176892	15	0.963	1.000	intron	12.276
Testis	LEAP2	gene:ENSG00000164406:s:132872322-132873751	5:i:132873752-132873949	14	0.900	0.933	intron	4.260
Testis	LECT2	gene:ENSG00000145826:c:135951368-135952871	5:j:135951368-135952871	14	1.000	0.933	junction	17.998
Testis	LECT2	gene:ENSG00000145826:s:135950872-135951368	5:j:135947497-135951223	14	0.702	0.933	junction	17.998
Testis	LEF1	gene:ENSG00000138795:c:108089257-108163568	4:j:108089257-108163568	15	1.000	1.000	junction	38.239
Testis	LEF1	gene:ENSG00000138795:c:108163701-108165097	4:j:108163701-108165097	15	1.000	1.000	junction	38.239
Testis	LEF1	gene:ENSG00000138795:s:108083213-108083446	4:j:108079614-108083356	15	0.922	1.000	junction	38.239
Testis	LEF1	gene:ENSG00000138795:t:108047545-108048774	4:j:108048751-108063623	15	0.545	1.000	junction	38.239
Testis	LEF1	gene:ENSG00000138795:t:108070430-108070895	4:j:108070770-108078220	15	0.985	1.000	junction	38.239
Testis	LEF1	gene:ENSG00000138795:t:108079492-108079614	4:j:108079614-108083356	15	0.872	1.000	junction	38.239
Testis	LEF1-AS1	gene:ENSG00000232021:s:108173419-108173768	4:j:108173519-108175792	15	0.511	1.000	junction	79.564
Testis	LEF1-AS1	gene:ENSG00000232021:t:108173419-108173768	4:j:108173058-108173419	15	0.859	1.000	junction	79.564
Testis	LEF1-AS1	gene:ENSG00000232021:t:108176288-108176430	4:i:108175994-108176287	15	0.624	1.000	intron	79.564
Testis	LEKR1	gene:ENSG00000197980:s:156829286-156829377	3:j:156829377-156852768	13	0.708	0.867	junction	17.711
Testis	LEKR1	gene:ENSG00000197980:s:156852768-156853214	3:j:156852982-156920575	13	0.509	0.867	junction	17.711
Testis	LEKR1	gene:ENSG00000197980:t:156829286-156829377	3:j:156826376-156829286	13	0.583	0.867	junction	17.711
Testis	LEKR1	gene:ENSG00000197980:t:156920575-156921039	3:j:156852982-156920575	13	0.596	0.867	junction	17.711
Testis	LELP1	gene:ENSG00000203784:c:153203531-153204687	1:j:153203531-153204687	15	1.000	1.000	junction	1450.050
Testis	LEMD1	gene:ENSG00000186007:s:205420455-205420582	1:j:205419352-205420455	14	0.546	0.933	junction	121.165
Testis	LEMD1	gene:ENSG00000186007:t:205416232-205416296	1:j:205416296-205419230	14	0.624	0.933	junction	121.165
Testis	LEMD1	gene:ENSG00000186007:t:205420455-205420582	1:j:205420574-205421990	14	0.977	0.933	junction	121.165
Testis	LEMD1-AS1	gene:ENSG00000226235:s:205379054-205379325	1:i:205379326-205382026	13	0.922	0.867	intron	4.209
Testis	LEMD2	gene:ENSG00000161904:c:33777056-33777138	6:j:33777056-33777138	15	1.000	1.000	junction	64.622
Testis	LEMD2	gene:ENSG00000161904:s:33776614-33777056	6:j:33772778-33776954	15	0.882	1.000	junction	64.622
Testis	LEMD2	gene:ENSG00000161904:s:33778242-33778387	6:j:33777239-33778242	15	0.833	1.000	junction	64.622
Testis	LEMD2	gene:ENSG00000161904:s:33780002-33780299	6:j:33778387-33780100	15	0.872	1.000	junction	64.622
Testis	LEMD2	gene:ENSG00000161904:s:33784352-33784669	6:j:33781153-33784352	15	0.939	1.000	junction	64.622
Testis	LEMD2	gene:ENSG00000161904:t:33781077-33781153	6:j:33781153-33784352	15	0.983	1.000	junction	64.622
Testis	LEMD2	gene:ENSG00000161904:t:33784352-33784669	6:j:33784427-33786734	15	0.678	1.000	junction	64.622
Testis	LEMD3	gene:ENSG00000174106:c:65171118-65210926	12:j:65171118-65210926	13	1.000	0.867	junction	12.054
Testis	LEMD3	gene:ENSG00000174106:c:65238814-65239929	12:j:65238814-65239929	14	1.000	0.933	junction	12.054
Testis	LEMD3	gene:ENSG00000174106:c:65240030-65240136	12:j:65240030-65240136	15	1.000	1.000	junction	12.054
Testis	LEMD3	gene:ENSG00000174106:c:65240238-65240909	12:j:65240238-65240909	14	1.000	0.933	junction	12.054
Testis	LEMD3	gene:ENSG00000174106:c:65245939-65246162	12:j:65245939-65246162	15	1.000	1.000	junction	12.054
Testis	LEMD3	gene:ENSG00000174106:s:65240566-65241087	12:j:65241087-65243388	15	0.771	1.000	junction	12.054
Testis	LEMD3	gene:ENSG00000174106:s:65243388-65243469	12:j:65243469-65245669	15	0.833	1.000	junction	12.054
Testis	LENG1	gene:ENSG00000105617:c:54155940-54156763	19:j:54155940-54156763	15	1.000	1.000	junction	17.729
Testis	LENG1	gene:ENSG00000105617:c:54157025-54158282	19:j:54157025-54158282	15	1.000	1.000	junction	17.729
Testis	LENG1	gene:ENSG00000105617:c:54158461-54159564	19:j:54158461-54159564	15	1.000	1.000	junction	17.729
Testis	LENG8	gene:ENSG00000167615:c:54452267-54452651	19:j:54452267-54452651	15	1.000	1.000	junction	233.464
Testis	LENG8	gene:ENSG00000167615:c:54454682-54454951	19:j:54454682-54454951	15	1.000	1.000	junction	233.464
Testis	LENG8	gene:ENSG00000167615:c:54455092-54455364	19:j:54455092-54455364	15	1.000	1.000	junction	233.464
Testis	LENG8	gene:ENSG00000167615:c:54456245-54456325	19:j:54456245-54456325	15	1.000	1.000	junction	233.464
Testis	LENG8	gene:ENSG00000167615:c:54456465-54456636	19:j:54456465-54456636	15	1.000	1.000	junction	233.464
Testis	LENG8	gene:ENSG00000167615:c:54456921-54457747	19:j:54456921-54457747	15	1.000	1.000	junction	233.464
Testis	LENG8	gene:ENSG00000167615:c:54457848-54457934	19:j:54457848-54457934	15	1.000	1.000	junction	233.464
Testis	LENG8	gene:ENSG00000167615:c:54458002-54458103	19:j:54458002-54458103	15	1.000	1.000	junction	233.464
Testis	LENG8	gene:ENSG00000167615:c:54458232-54458314	19:j:54458232-54458314	15	1.000	1.000	junction	233.464
Testis	LENG8	gene:ENSG00000167615:s:54448887-54449310	19:j:54449306-54451290	15	0.529	1.000	junction	233.464
Testis	LENG8	gene:ENSG00000167615:s:54452651-54452752	19:j:54452752-54453546	15	0.846	1.000	junction	233.464
Testis	LENG8	gene:ENSG00000167615:s:na-54459408	19:j:54459408-54459465	15	0.723	1.000	junction	233.464
Testis	LENG8	gene:ENSG00000167615:t:54451992-54452267	19:j:54451382-54452093	15	0.938	1.000	junction	233.464
Testis	LENG8	gene:ENSG00000167615:t:54454430-54454682	19:j:54453656-54454430	15	0.916	1.000	junction	233.464
Testis	LENG8	gene:ENSG00000167615:t:54459465-54459481	19:j:54459408-54459465	15	0.954	1.000	junction	233.464
Testis	LENG8	gene:ENSG00000167615:t:54459577-54459593	19:j:54459520-54459577	15	0.794	1.000	junction	233.464
Testis	LENG8	gene:ENSG00000167615:t:54460766-54461400	19:i:54459666-54460765	15	0.866	1.000	intron	233.464
Testis	LENG8-AS1	gene:ENSG00000226696:s:54448562-54448602	19:i:54448216-54448561	15	0.814	1.000	intron	16.589
Testis	LENG8-AS1	gene:ENSG00000226696:t:54444813-54445179	19:i:54445180-54448164	15	0.580	1.000	intron	16.589
Testis	LEO1	gene:ENSG00000166477:c:51947389-51949808	15:j:51947389-51949808	15	1.000	1.000	junction	12.470
Testis	LEO1	gene:ENSG00000166477:c:51949994-51951844	15:j:51949994-51951844	15	1.000	1.000	junction	12.470
Testis	LEO1	gene:ENSG00000166477:c:51951979-51953129	15:j:51951979-51953129	15	1.000	1.000	junction	12.470
Testis	LEO1	gene:ENSG00000166477:c:51958826-51959899	15:j:51958826-51959899	14	1.000	0.933	junction	12.470
Testis	LEO1	gene:ENSG00000166477:c:51960044-51960639	15:j:51960044-51960639	15	1.000	1.000	junction	12.470
Testis	LEO1	gene:ENSG00000166477:c:51960733-51962389	15:j:51960733-51962389	15	1.000	1.000	junction	12.470
Testis	LEO1	gene:ENSG00000166477:c:51962493-51965749	15:j:51962493-51965749	15	1.000	1.000	junction	12.470
Testis	LEO1	gene:ENSG00000166477:s:51947292-51947389	15:j:51938260-51947292	15	0.894	1.000	junction	12.470
Testis	LEO1	gene:ENSG00000166477:s:51958742-51958826	15:j:51954575-51958742	14	0.901	0.933	junction	12.470
Testis	LEPROT	gene:ENSG00000213625:t:65429862-65430303	1:j:65425378-65429862	13	0.607	0.867	junction	16.371
Testis	LEPROT	gene:ENSG00000213625:t:65431803-65436007	1:j:65430048-65431803	15	0.629	1.000	junction	16.371
Testis	LEPROTL1	gene:ENSG00000104660:s:30095398-30095528	8:j:30095528-30101898	15	0.974	1.000	junction	47.502
Testis	LEPROTL1	gene:ENSG00000104660:s:30104300-30104486	8:j:30104486-30105746	15	0.977	1.000	junction	47.502
Testis	LEPROTL1	gene:ENSG00000104660:t:30104300-30104486	8:j:30101973-30104300	15	0.992	1.000	junction	47.502
Testis	LEPROTL1	gene:ENSG00000104660:t:30105746-30108524	8:j:30104486-30105746	15	0.996	1.000	junction	47.502
Testis	LETM1	gene:ENSG00000168924:c:1814573-1815664	4:j:1814573-1815664	15	1.000	1.000	junction	28.787
Testis	LETM1	gene:ENSG00000168924:c:1815802-1816727	4:j:1815802-1816727	15	1.000	1.000	junction	28.787
Testis	LETM1	gene:ENSG00000168924:c:1816914-1819338	4:j:1816914-1819338	15	1.000	1.000	junction	28.787
Testis	LETM1	gene:ENSG00000168924:c:1819472-1822181	4:j:1819472-1822181	15	1.000	1.000	junction	28.787
Testis	LETM1	gene:ENSG00000168924:c:1823131-1823644	4:j:1823131-1823644	15	1.000	1.000	junction	28.787
Testis	LETM1	gene:ENSG00000168924:c:1823775-1825564	4:j:1823775-1825564	15	1.000	1.000	junction	28.787
Testis	LETM1	gene:ENSG00000168924:c:1832947-1834845	4:j:1832947-1834845	15	1.000	1.000	junction	28.787
Testis	LETM1	gene:ENSG00000168924:c:1834982-1836429	4:j:1834982-1836429	15	1.000	1.000	junction	28.787
Testis	LETM1	gene:ENSG00000168924:c:1836572-1841347	4:j:1836572-1841347	15	1.000	1.000	junction	28.787
Testis	LETM1	gene:ENSG00000168924:s:1822774-1823131	4:j:1822312-1822988	15	0.877	1.000	junction	28.787
Testis	LETM1	gene:ENSG00000168924:s:1832744-1832947	4:j:1825683-1832744	15	0.947	1.000	junction	28.787
Testis	LETM2	gene:ENSG00000165046:s:38400272-38400409	8:j:38400409-38400853	14	0.733	0.933	junction	43.659
Testis	LETM2	gene:ENSG00000165046:s:38400853-38401053	8:j:38401053-38402525	15	0.853	1.000	junction	43.659
Testis	LETM2	gene:ENSG00000165046:s:38402525-38402644	8:j:38402644-38404393	15	0.837	1.000	junction	43.659
Testis	LETM2	gene:ENSG00000165046:s:38404340-38404833	8:j:38404506-38406946	15	0.878	1.000	junction	43.659
Testis	LETM2	gene:ENSG00000165046:s:38407333-38407463	8:j:38407463-38408212	15	0.821	1.000	junction	43.659
Testis	LETM2	gene:ENSG00000165046:t:38400272-38400409	8:j:38394241-38400272	15	0.626	1.000	junction	43.659
Testis	LETM2	gene:ENSG00000165046:t:38407333-38407463	8:j:38407038-38407362	15	0.991	1.000	junction	43.659
Testis	LETMD1	gene:ENSG00000050426:s:51053778-51053860	12:j:51053860-51055835	15	0.587	1.000	junction	34.437
Testis	LETMD1	gene:ENSG00000050426:s:51056350-51056529	12:j:51056502-51058032	15	0.900	1.000	junction	34.437
Testis	LETMD1	gene:ENSG00000050426:s:51058075-51058128	12:j:51058128-51059361	15	0.566	1.000	junction	34.437
Testis	LETMD1	gene:ENSG00000050426:t:51055699-51055848	12:j:51053860-51055835	15	0.547	1.000	junction	34.437
Testis	LETMD1	gene:ENSG00000050426:t:51056057-51056245	12:j:51056021-51056144	15	0.920	1.000	junction	34.437
Testis	LETMD1	gene:ENSG00000050426:t:51056350-51056529	12:j:51056245-51056350	15	0.618	1.000	junction	34.437
Testis	LETMD1	gene:ENSG00000050426:t:51057471-51058067	12:j:51056502-51058032	15	0.713	1.000	junction	34.437
Testis	LETMD1	gene:ENSG00000050426:t:51059361-51060424	12:j:51058128-51059361	15	0.514	1.000	junction	34.437
Testis	LEXM	gene:ENSG00000162398:c:54813975-54814914	1:j:54813975-54814914	14	1.000	0.933	junction	7.043
Testis	LEXM	gene:ENSG00000162398:c:54815039-54816989	1:j:54815039-54816989	13	1.000	0.867	junction	7.043
Testis	LGALS1	gene:ENSG00000100097:s:37675608-37675711	22:j:37675711-37676986	15	0.765	1.000	junction	265.479
Testis	LGALS1	gene:ENSG00000100097:s:37676856-37677228	22:j:37677065-37678483	15	0.983	1.000	junction	265.479
Testis	LGALS1	gene:ENSG00000100097:t:37676856-37677228	22:j:37675711-37676986	15	0.993	1.000	junction	265.479
Testis	LGALS1	gene:ENSG00000100097:t:37678483-37678654	22:j:37677065-37678483	15	0.962	1.000	junction	265.479
Testis	LGALS1	gene:ENSG00000100097:t:37679603-37679806	22:j:37678654-37679603	15	0.853	1.000	junction	265.479
Testis	LGALS3	gene:ENSG00000131981:s:55129044-55129300	14:j:55129300-55137370	15	0.936	1.000	junction	66.315
Testis	LGALS3	gene:ENSG00000131981:s:55138044-55138368	14:j:55138368-55140275	15	0.914	1.000	junction	66.315
Testis	LGALS3	gene:ENSG00000131981:s:55140275-55140440	14:j:55140363-55142584	15	0.980	1.000	junction	66.315
Testis	LGALS3	gene:ENSG00000131981:s:55142584-55142755	14:j:55142749-55145116	15	0.817	1.000	junction	66.315
Testis	LGALS3	gene:ENSG00000131981:t:55137188-55137391	14:j:55129300-55137370	15	0.887	1.000	junction	66.315
Testis	LGALS3	gene:ENSG00000131981:t:55138044-55138368	14:j:55137391-55138045	15	0.518	1.000	junction	66.315
Testis	LGALS3	gene:ENSG00000131981:t:55145116-55145413	14:j:55142749-55145116	15	0.942	1.000	junction	66.315
Testis	LGALS3BP	gene:ENSG00000108679:s:78974631-78974796	17:j:78973222-78974688	15	0.909	1.000	junction	103.943
Testis	LGALS3BP	gene:ENSG00000108679:s:78979824-78980109	17:j:78977214-78979824	15	0.985	1.000	junction	103.943
Testis	LGALS3BP	gene:ENSG00000108679:t:78971238-78972704	17:j:78972704-78972970	15	0.550	1.000	junction	103.943
Testis	LGALS3BP	gene:ENSG00000108679:t:78975953-78976156	17:j:78976156-78977140	15	0.968	1.000	junction	103.943
Testis	LGALS3BP	gene:ENSG00000108679:t:78977140-78977216	17:j:78977214-78979824	15	0.969	1.000	junction	103.943
Testis	LGALS8	gene:ENSG00000116977:s:236523873-236524061	1:j:236524061-236525968	15	0.961	1.000	junction	80.577
Testis	LGALS8	gene:ENSG00000116977:s:236538879-236539222	1:j:236539089-236540564	15	0.890	1.000	junction	80.577
Testis	LGALS8	gene:ENSG00000116977:s:236542331-236542856	1:j:236542787-236542915	14	0.771	0.933	junction	80.577
Testis	LGALS8	gene:ENSG00000116977:s:236543296-236543648	1:j:236543648-236544750	15	0.820	1.000	junction	80.577
Testis	LGALS8	gene:ENSG00000116977:s:236544750-236544915	1:j:236544915-236548012	15	0.953	1.000	junction	80.577
Testis	LGALS8	gene:ENSG00000116977:t:236523873-236524061	1:j:236518500-236523970	13	0.511	0.867	junction	80.577
Testis	LGALS8	gene:ENSG00000116977:t:236525968-236526435	1:j:236524061-236525968	15	0.704	1.000	junction	80.577
Testis	LGALS8	gene:ENSG00000116977:t:236541273-236541710	1:j:236540683-236541654	15	0.703	1.000	junction	80.577
Testis	LGALS8	gene:ENSG00000116977:t:236542331-236542856	1:j:236541710-236542761	15	0.677	1.000	junction	80.577
Testis	LGALS8	gene:ENSG00000116977:t:236543296-236543648	1:j:236543040-236543560	15	0.533	1.000	junction	80.577
Testis	LGALS9	gene:ENSG00000168961:t:27648836-27649560	17:i:27647433-27648835	14	0.649	0.933	intron	9.744
Testis	LGALSL	gene:ENSG00000119862:s:64455344-64455415	2:j:64455415-64455589	13	0.502	0.867	junction	5.455
Testis	LGALSL	gene:ENSG00000119862:t:64456268-64456465	2:j:64455677-64456288	14	0.711	0.933	junction	5.455
Testis	LGMN	gene:ENSG00000100600:c:92711748-92711837	14:j:92711748-92711837	15	1.000	1.000	junction	29.096
Testis	LGMN	gene:ENSG00000100600:c:92713885-92714376	14:j:92713885-92714376	15	1.000	1.000	junction	29.096
Testis	LGMN	gene:ENSG00000100600:c:92716221-92717380	14:j:92716221-92717380	15	1.000	1.000	junction	29.096
Testis	LGMN	gene:ENSG00000100600:s:92706353-92706653	14:j:92704707-92706483	15	0.724	1.000	junction	29.096
Testis	LGMN	gene:ENSG00000100600:s:92709672-92709872	14:j:92706653-92709672	15	0.800	1.000	junction	29.096
Testis	LGMN	gene:ENSG00000100600:s:92711659-92711748	14:j:92709872-92711659	15	0.878	1.000	junction	29.096
Testis	LGMN	gene:ENSG00000100600:s:92715744-92716221	14:j:92714451-92716136	15	0.818	1.000	junction	29.096
Testis	LGMN	gene:ENSG00000100600:s:92732396-92732815	14:j:92718844-92732649	15	0.976	1.000	junction	29.096
Testis	LGMN	gene:ENSG00000100600:s:92748489-92748702	14:j:92732815-92748489	15	0.942	1.000	junction	29.096
Testis	LGMN	gene:ENSG00000100600:t:92704640-92704905	14:j:92704707-92706483	15	0.851	1.000	junction	29.096
Testis	LGMN	gene:ENSG00000100600:t:92711837-92711955	14:j:92711955-92712805	15	0.814	1.000	junction	29.096
Testis	LGMN	gene:ENSG00000100600:t:92732396-92732815	14:j:92732815-92748489	15	0.868	1.000	junction	29.096
Testis	LGR4	gene:ENSG00000205213:c:27371698-27372283	11:j:27371698-27372283	15	1.000	1.000	junction	9.189
Testis	LGR4	gene:ENSG00000205213:c:27372398-27373551	11:j:27372398-27373551	13	1.000	0.867	junction	9.189
Testis	LGR4	gene:ENSG00000205213:s:27371615-27371698	11:j:27369143-27371615	13	0.642	0.867	junction	9.189
Testis	LGR6	gene:ENSG00000133067:c:202300920-202301164	1:j:202300920-202301164	15	1.000	1.000	junction	12.080
Testis	LGR6	gene:ENSG00000133067:c:202301235-202303279	1:j:202301235-202303279	14	1.000	0.933	junction	12.080
Testis	LGR6	gene:ENSG00000133067:c:202303347-202304559	1:j:202303347-202304559	13	1.000	0.867	junction	12.080
Testis	LGR6	gene:ENSG00000133067:c:202309176-202310197	1:j:202309176-202310197	15	1.000	1.000	junction	12.080
Testis	LGR6	gene:ENSG00000133067:c:202310357-202314802	1:j:202310357-202314802	15	1.000	1.000	junction	12.080
Testis	LGR6	gene:ENSG00000133067:s:202305684-202305749	1:j:202305749-202306868	14	0.503	0.933	junction	12.080
Testis	LGR6	gene:ENSG00000133067:s:202306765-202306939	1:j:202306939-202307330	14	0.599	0.933	junction	12.080
Testis	LGR6	gene:ENSG00000133067:s:202314802-202314882	1:j:202314882-202317952	14	0.633	0.933	junction	12.080
Testis	LGR6	gene:ENSG00000133067:t:202309051-202309176	1:j:202307401-202309051	15	0.647	1.000	junction	12.080
Testis	LHFPL6	gene:ENSG00000183722:s:39602883-39603226	13:j:39601390-39602883	15	0.924	1.000	junction	24.023
Testis	LHFPL6	gene:ENSG00000183722:t:39378428-39378526	13:j:39378526-39600832	15	0.558	1.000	junction	24.023
Testis	LHPP	gene:ENSG00000107902:s:124461834-124461987	10:j:124461987-124484139	15	0.946	1.000	junction	48.241
Testis	LHPP	gene:ENSG00000107902:s:124488422-124488575	10:j:124488575-124496961	15	0.989	1.000	junction	48.241
Testis	LHPP	gene:ENSG00000107902:s:124498036-124498128	10:j:124498128-124517180	15	0.768	1.000	junction	48.241
Testis	LHPP	gene:ENSG00000107902:s:124516960-124517376	10:j:124517271-124613264	15	0.847	1.000	junction	48.241
Testis	LHPP	gene:ENSG00000107902:t:124488422-124488575	10:j:124484326-124488422	15	0.697	1.000	junction	48.241
Testis	LHPP	gene:ENSG00000107902:t:124498036-124498128	10:j:124497024-124498036	15	0.988	1.000	junction	48.241
Testis	LHPP	gene:ENSG00000107902:t:124516960-124517376	10:j:124498128-124517180	15	0.671	1.000	junction	48.241
Testis	LHPP	gene:ENSG00000107902:t:124613264-124614141	10:j:124517271-124613264	15	0.850	1.000	junction	48.241
Testis	LHX4	gene:ENSG00000121454:s:180271380-180271534	1:i:180271535-180271834	15	0.526	1.000	intron	6.015
Testis	LHX6	gene:ENSG00000106852:t:122202577-122204780	9:j:122204780-122209614	14	0.518	0.933	junction	9.583
Testis	LIAS	gene:ENSG00000121897:s:39460790-39460962	4:j:39460962-39462196	15	0.897	1.000	junction	28.955
Testis	LIAS	gene:ENSG00000121897:s:39463525-39464238	4:j:39463605-39465046	14	0.946	0.933	junction	28.955
Testis	LIAS	gene:ENSG00000121897:s:39465285-39465342	4:j:39465342-39467518	15	0.842	1.000	junction	28.955
Testis	LIAS	gene:ENSG00000121897:s:39467518-39467646	4:j:39467646-39470019	15	0.969	1.000	junction	28.955
Testis	LIAS	gene:ENSG00000121897:s:39471236-39471306	4:j:39471306-39473100	15	0.757	1.000	junction	28.955
Testis	LIAS	gene:ENSG00000121897:t:39463525-39464238	4:j:39462289-39463525	15	0.912	1.000	junction	28.955
Testis	LIAS	gene:ENSG00000121897:t:39465046-39465202	4:j:39463605-39465046	14	0.969	0.933	junction	28.955
Testis	LIAS	gene:ENSG00000121897:t:39465285-39465342	4:j:39465202-39465285	15	0.973	1.000	junction	28.955
Testis	LIAS	gene:ENSG00000121897:t:39467518-39467646	4:j:39465342-39467518	15	0.909	1.000	junction	28.955
Testis	LIAS	gene:ENSG00000121897:t:39468749-39470164	4:j:39467646-39470019	15	0.845	1.000	junction	28.955
Testis	LIAS	gene:ENSG00000121897:t:39471236-39471306	4:j:39470164-39471236	15	0.989	1.000	junction	28.955
Testis	LIAS	gene:ENSG00000121897:t:39474880-39479506	4:j:39473211-39477063	15	0.971	1.000	junction	28.955
Testis	LIFR	gene:ENSG00000113594:c:38482218-38482589	5:j:38482218-38482589	15	1.000	1.000	junction	7.682
Testis	LIFR	gene:ENSG00000113594:s:38484775-38484868	5:j:38482667-38484775	15	0.886	1.000	junction	7.682
Testis	LIFR	gene:ENSG00000113594:s:38485597-38485980	5:j:38484868-38485819	14	0.630	0.933	junction	7.682
Testis	LIFR	gene:ENSG00000113594:s:38493606-38493785	5:j:38490291-38493606	13	0.849	0.867	junction	7.682
Testis	LIG1	gene:ENSG00000105486:c:48115732-48115873	19:j:48115732-48115873	15	1.000	1.000	junction	52.192
Testis	LIG1	gene:ENSG00000105486:c:48123016-48123174	19:j:48123016-48123174	15	1.000	1.000	junction	52.192
Testis	LIG1	gene:ENSG00000105486:c:48127348-48127910	19:j:48127348-48127910	15	1.000	1.000	junction	52.192
Testis	LIG1	gene:ENSG00000105486:c:48128020-48131076	19:j:48128020-48131076	15	1.000	1.000	junction	52.192
Testis	LIG1	gene:ENSG00000105486:c:48131171-48132982	19:j:48131171-48132982	15	1.000	1.000	junction	52.192
Testis	LIG1	gene:ENSG00000105486:c:48135779-48136034	19:j:48135779-48136034	15	1.000	1.000	junction	52.192
Testis	LIG1	gene:ENSG00000105486:c:48136125-48137008	19:j:48136125-48137008	15	1.000	1.000	junction	52.192
Testis	LIG1	gene:ENSG00000105486:c:48137084-48137522	19:j:48137084-48137522	15	1.000	1.000	junction	52.192
Testis	LIG1	gene:ENSG00000105486:c:48143599-48143883	19:j:48143599-48143883	15	1.000	1.000	junction	52.192
Testis	LIG1	gene:ENSG00000105486:c:48149841-48150088	19:j:48149841-48150088	15	1.000	1.000	junction	52.192
Testis	LIG1	gene:ENSG00000105486:c:48150210-48151232	19:j:48150210-48151232	15	1.000	1.000	junction	52.192
Testis	LIG1	gene:ENSG00000105486:c:48157140-48161372	19:j:48157140-48161372	15	1.000	1.000	junction	52.192
Testis	LIG1	gene:ENSG00000105486:s:48127277-48127348	19:j:48123318-48127277	15	0.919	1.000	junction	52.192
Testis	LIG1	gene:ENSG00000105486:s:48135680-48135722	19:j:48134066-48135680	15	0.700	1.000	junction	52.192
Testis	LIG1	gene:ENSG00000105486:s:48139971-48140143	19:j:48137688-48139971	15	0.550	1.000	junction	52.192
Testis	LIG1	gene:ENSG00000105486:s:48143543-48143599	19:j:48140143-48143543	15	0.777	1.000	junction	52.192
Testis	LIG1	gene:ENSG00000105486:s:48149763-48149841	19:j:48143963-48149763	15	0.695	1.000	junction	52.192
Testis	LIG1	gene:ENSG00000105486:s:48165550-48165627	19:j:48162351-48165550	15	0.940	1.000	junction	52.192
Testis	LIG1	gene:ENSG00000105486:t:48132982-48133494	19:j:48133097-48133981	15	0.683	1.000	junction	52.192
Testis	LIG1	gene:ENSG00000105486:t:48151232-48151385	19:j:48151339-48153872	15	0.618	1.000	junction	52.192
Testis	LIG1	gene:ENSG00000105486:t:48161174-48161507	19:j:48161507-48162262	15	0.938	1.000	junction	52.192
Testis	LIG1	gene:ENSG00000105486:t:48165550-48165627	19:j:48165623-48170241	14	0.833	0.933	junction	52.192
Testis	LIG3	gene:ENSG00000005156:c:34986131-34989466	17:j:34986131-34989466	15	1.000	1.000	junction	37.279
Testis	LIG3	gene:ENSG00000005156:c:34991114-34991671	17:j:34991114-34991671	15	1.000	1.000	junction	37.279
Testis	LIG3	gene:ENSG00000005156:c:34991837-34991958	17:j:34991837-34991958	15	1.000	1.000	junction	37.279
Testis	LIG3	gene:ENSG00000005156:c:34992035-34992524	17:j:34992035-34992524	15	1.000	1.000	junction	37.279
Testis	LIG3	gene:ENSG00000005156:c:34996195-34996574	17:j:34996195-34996574	15	1.000	1.000	junction	37.279
Testis	LIG3	gene:ENSG00000005156:c:34996653-34997738	17:j:34996653-34997738	15	1.000	1.000	junction	37.279
Testis	LIG3	gene:ENSG00000005156:c:34998727-34999307	17:j:34998727-34999307	15	1.000	1.000	junction	37.279
Testis	LIG3	gene:ENSG00000005156:c:34999449-34999782	17:j:34999449-34999782	15	1.000	1.000	junction	37.279
Testis	LIG3	gene:ENSG00000005156:c:34999856-35001257	17:j:34999856-35001257	15	1.000	1.000	junction	37.279
Testis	LIG3	gene:ENSG00000005156:c:35001403-35001909	17:j:35001403-35001909	15	1.000	1.000	junction	37.279
Testis	LIG3	gene:ENSG00000005156:c:35002104-35002668	17:j:35002104-35002668	15	1.000	1.000	junction	37.279
Testis	LIG3	gene:ENSG00000005156:s:34980494-34980622	17:j:34980622-34983002	14	0.772	0.933	junction	37.279
Testis	LIG3	gene:ENSG00000005156:s:34992524-34992692	17:j:34992692-34994276	15	0.783	1.000	junction	37.279
Testis	LIG3	gene:ENSG00000005156:s:34994187-34994431	17:j:34994431-34996064	15	0.810	1.000	junction	37.279
Testis	LIG3	gene:ENSG00000005156:s:34997034-34997825	17:j:34997825-34998219	15	0.979	1.000	junction	37.279
Testis	LIG3	gene:ENSG00000005156:t:34983002-34983552	17:j:34980622-34983002	14	0.693	0.933	junction	37.279
Testis	LIG3	gene:ENSG00000005156:t:34985942-34986131	17:j:34983552-34985988	15	0.890	1.000	junction	37.279
Testis	LIG3	gene:ENSG00000005156:t:35004273-35009743	17:j:35002789-35004273	15	0.515	1.000	junction	37.279
Testis	LIMA1	gene:ENSG00000050405:c:50178069-50181904	12:j:50178069-50181904	15	1.000	1.000	junction	21.937
Testis	LIMA1	gene:ENSG00000050405:s:50192452-50192564	12:j:50182037-50192452	15	0.932	1.000	junction	21.937
Testis	LIMA1	gene:ENSG00000050405:s:50195618-50195887	12:j:50192561-50195830	15	0.770	1.000	junction	21.937
Testis	LIMA1	gene:ENSG00000050405:s:50222021-50222165	12:j:50206068-50222021	14	0.697	0.933	junction	21.937
Testis	LIMA1	gene:ENSG00000050405:s:50222167-50222705	12:i:50222166-50222167	15	0.982	1.000	intron	21.937
Testis	LIMA1	gene:ENSG00000050405:t:50181904-50182179	12:j:50182037-50192452	15	0.894	1.000	junction	21.937
Testis	LIMA1	gene:ENSG00000050405:t:50205984-50206068	12:j:50206068-50222021	14	0.936	0.933	junction	21.937
Testis	LIMCH1	gene:ENSG00000064042:c:41661510-41662821	4:j:41661510-41662821	13	1.000	0.867	junction	15.651
Testis	LIMCH1	gene:ENSG00000064042:c:41682460-41684397	4:j:41682460-41684397	15	1.000	1.000	junction	15.651
Testis	LIMCH1	gene:ENSG00000064042:c:41684518-41685710	4:j:41684518-41685710	15	1.000	1.000	junction	15.651
Testis	LIMCH1	gene:ENSG00000064042:c:41689635-41692282	4:j:41689635-41692282	15	1.000	1.000	junction	15.651
Testis	LIMCH1	gene:ENSG00000064042:s:41650393-41650608	4:j:41650608-41661420	14	0.969	0.933	junction	15.651
Testis	LIMCH1	gene:ENSG00000064042:s:41666561-41666666	4:j:41666666-41671554	13	0.939	0.867	junction	15.651
Testis	LIMCH1	gene:ENSG00000064042:s:41676379-41676462	4:j:41676462-41680006	13	0.662	0.867	junction	15.651
Testis	LIMCH1	gene:ENSG00000064042:s:41697160-41697895	4:i:41697896-41698349	15	0.786	1.000	intron	15.651
Testis	LIMCH1	gene:ENSG00000064042:t:41671554-41671594	4:j:41666666-41671554	13	0.900	0.867	junction	15.651
Testis	LIMCH1	gene:ENSG00000064042:t:41680006-41680098	4:j:41676462-41680006	13	0.838	0.867	junction	15.651
Testis	LIMCH1	gene:ENSG00000064042:t:41680955-41681059	4:j:41680098-41680955	14	0.819	0.933	junction	15.651
Testis	LIMCH1	gene:ENSG00000064042:t:41682333-41682460	4:j:41681059-41682333	15	0.935	1.000	junction	15.651
Testis	LIMCH1	gene:ENSG00000064042:t:41697160-41697895	4:j:41692384-41697160	15	0.592	1.000	junction	15.651
Testis	LIMD2	gene:ENSG00000136490:c:63698711-63698799	17:j:63698711-63698799	15	1.000	1.000	junction	22.285
Testis	LIMD2	gene:ENSG00000136490:s:63698467-63698711	17:i:63698373-63698466	15	0.766	1.000	intron	22.285
Testis	LIMK1	gene:ENSG00000106683:c:74096760-74097080	7:j:74096760-74097080	15	1.000	1.000	junction	18.683
Testis	LIMK1	gene:ENSG00000106683:c:74099238-74105875	7:j:74099238-74105875	15	1.000	1.000	junction	18.683
Testis	LIMK1	gene:ENSG00000106683:c:74107193-74107871	7:j:74107193-74107871	15	1.000	1.000	junction	18.683
Testis	LIMK1	gene:ENSG00000106683:c:74107957-74108905	7:j:74107957-74108905	15	1.000	1.000	junction	18.683
Testis	LIMK1	gene:ENSG00000106683:c:74109036-74111648	7:j:74109036-74111648	15	1.000	1.000	junction	18.683
Testis	LIMK1	gene:ENSG00000106683:c:74111707-74111933	7:j:74111707-74111933	15	1.000	1.000	junction	18.683
Testis	LIMK1	gene:ENSG00000106683:c:74111998-74115802	7:j:74111998-74115802	15	1.000	1.000	junction	18.683
Testis	LIMK1	gene:ENSG00000106683:c:74115958-74120583	7:j:74115958-74120583	15	1.000	1.000	junction	18.683
Testis	LIMK1	gene:ENSG00000106683:c:74120638-74120892	7:j:74120638-74120892	15	1.000	1.000	junction	18.683
Testis	LIMK1	gene:ENSG00000106683:c:74121049-74121139	7:j:74121049-74121139	15	1.000	1.000	junction	18.683
Testis	LIMK1	gene:ENSG00000106683:s:74106077-74106243	7:j:74106243-74107010	15	0.971	1.000	junction	18.683
Testis	LIMK1	gene:ENSG00000106683:t:74096622-74096760	7:j:74085844-74096622	14	0.917	0.933	junction	18.683
Testis	LIMK2	gene:ENSG00000182541:c:31259230-31259889	22:j:31259230-31259889	15	1.000	1.000	junction	29.798
Testis	LIMK2	gene:ENSG00000182541:c:31262239-31262595	22:j:31262239-31262595	15	1.000	1.000	junction	29.798
Testis	LIMK2	gene:ENSG00000182541:c:31267907-31268144	22:j:31267907-31268144	15	1.000	1.000	junction	29.798
Testis	LIMK2	gene:ENSG00000182541:c:31273507-31275151	22:j:31273507-31275151	15	1.000	1.000	junction	29.798
Testis	LIMK2	gene:ENSG00000182541:s:31258291-31258484	22:j:31258426-31259121	15	0.560	1.000	junction	29.798
Testis	LIMK2	gene:ENSG00000182541:s:31259889-31260077	22:j:31260077-31262134	15	0.747	1.000	junction	29.798
Testis	LIMK2	gene:ENSG00000182541:s:31262595-31262791	22:j:31262791-31265946	15	0.833	1.000	junction	29.798
Testis	LIMK2	gene:ENSG00000182541:s:31266984-31267070	22:j:31267070-31267776	15	0.773	1.000	junction	29.798
Testis	LIMK2	gene:ENSG00000182541:s:31268144-31268200	22:j:31268200-31271136	15	0.821	1.000	junction	29.798
Testis	LIMK2	gene:ENSG00000182541:s:31272471-31272704	22:j:31272704-31273452	15	0.955	1.000	junction	29.798
Testis	LIMK2	gene:ENSG00000182541:s:31275151-31275665	22:j:31275308-31278297	15	0.608	1.000	junction	29.798
Testis	LIMK2	gene:ENSG00000182541:t:31258291-31258484	22:j:31225819-31258291	15	0.789	1.000	junction	29.798
Testis	LIMK2	gene:ENSG00000182541:t:31266984-31267070	22:j:31266132-31266984	15	0.745	1.000	junction	29.798
Testis	LIMK2	gene:ENSG00000182541:t:31272471-31272704	22:j:31271201-31272530	15	0.788	1.000	junction	29.798
Testis	LIMK2	gene:ENSG00000182541:t:31273452-31273507	22:j:31272704-31273452	15	0.947	1.000	junction	29.798
Testis	LIMK2	gene:ENSG00000182541:t:31278297-31280080	22:j:31275308-31278297	15	0.639	1.000	junction	29.798
Testis	LIMS1	gene:ENSG00000169756:c:108672445-108672880	2:j:108672445-108672880	14	1.000	0.933	junction	15.130
Testis	LIMS1	gene:ENSG00000169756:c:108676028-108676606	2:j:108676028-108676606	15	1.000	1.000	junction	15.130
Testis	LIMS1	gene:ENSG00000169756:c:108676698-108677979	2:j:108676698-108677979	14	1.000	0.933	junction	15.130
Testis	LIMS1	gene:ENSG00000169756:s:108677979-108678027	2:j:108678027-108680695	13	0.591	0.867	junction	15.130
Testis	LIMS1	gene:ENSG00000169756:s:108680695-108680770	2:j:108680770-108683885	15	0.908	1.000	junction	15.130
Testis	LIMS1	gene:ENSG00000169756:t:108683885-108687246	2:j:108680770-108683885	15	0.863	1.000	junction	15.130
Testis	LIMS2	gene:ENSG00000072163:s:127640270-127640403	2:j:127640145-127640270	15	0.981	1.000	junction	19.073
Testis	LIMS2	gene:ENSG00000072163:s:127640896-127640988	2:j:127640318-127640896	15	0.907	1.000	junction	19.073
Testis	LIMS2	gene:ENSG00000072163:s:127641989-127642351	2:j:127640988-127642049	15	0.719	1.000	junction	19.073
Testis	LIMS2	gene:ENSG00000072163:s:127642919-127643228	2:j:127642199-127642923	15	0.864	1.000	junction	19.073
Testis	LIMS2	gene:ENSG00000072163:s:127654424-127654544	2:j:127643072-127654424	15	0.640	1.000	junction	19.073
Testis	LIMS2	gene:ENSG00000072163:s:127654830-127656085	2:j:127654544-127654830	14	0.663	0.933	junction	19.073
Testis	LIMS2	gene:ENSG00000072163:t:127638381-127639428	2:j:127639428-127640070	15	0.986	1.000	junction	19.073
Testis	LIMS2	gene:ENSG00000072163:t:127640070-127640145	2:j:127640145-127640270	15	0.943	1.000	junction	19.073
Testis	LIMS2	gene:ENSG00000072163:t:127640896-127640988	2:j:127640988-127642049	15	0.741	1.000	junction	19.073
Testis	LIMS2	gene:ENSG00000072163:t:127654830-127656085	2:j:127654896-127657403	15	0.915	1.000	junction	19.073
Testis	LIMS3-LOC440895	gene:ENSG00000284337:c:109914477-109915952	2:j:109914477-109915952	13	1.000	0.867	junction	1.784
Testis	LIN28A	gene:ENSG00000131914:c:26410922-26411386	1:j:26410922-26411386	13	1.000	0.867	junction	7.843
Testis	LIN28A	gene:ENSG00000131914:c:26411582-26425303	1:j:26411582-26425303	14	1.000	0.933	junction	7.843
Testis	LIN37	gene:ENSG00000267796:s:35748361-35748758	19:j:35748758-35752176	15	0.975	1.000	junction	15.658
Testis	LIN37	gene:ENSG00000267796:t:35752176-35752251	19:j:35748758-35752176	15	0.974	1.000	junction	15.658
Testis	LIN52	gene:ENSG00000205659:s:74097794-74097860	14:j:74097860-74101155	13	0.900	0.867	junction	7.413
Testis	LIN54	gene:ENSG00000189308:c:82937298-82938413	4:j:82937298-82938413	13	1.000	0.867	junction	6.579
Testis	LIN54	gene:ENSG00000189308:c:82939736-82939889	4:j:82939736-82939889	13	1.000	0.867	junction	6.579
Testis	LIN54	gene:ENSG00000189308:t:82939889-82939962	4:j:82939962-82946258	13	0.817	0.867	junction	6.579
Testis	LIN7A	gene:ENSG00000111052:c:80811683-80845730	12:j:80811683-80845730	15	1.000	1.000	junction	28.685
Testis	LIN7A	gene:ENSG00000111052:c:80848322-80889251	12:j:80848322-80889251	14	1.000	0.933	junction	28.685
Testis	LIN7A	gene:ENSG00000111052:c:80889369-80937641	12:j:80889369-80937641	14	1.000	0.933	junction	28.685
Testis	LIN7A	gene:ENSG00000111052:s:80811465-80811683	12:j:80797726-80811465	14	0.990	0.933	junction	28.685
Testis	LIN7A	gene:ENSG00000111052:s:80848251-80848322	12:j:80845939-80848251	14	0.897	0.933	junction	28.685
Testis	LIN7A	gene:ENSG00000111052:t:80845564-80845939	12:j:80845939-80848251	14	0.896	0.933	junction	28.685
Testis	LIN7B	gene:ENSG00000104863:c:49114441-49114849	19:j:49114441-49114849	14	1.000	0.933	junction	29.115
Testis	LIN7B	gene:ENSG00000104863:s:49114466-49114967	19:j:49114967-49115260	15	0.856	1.000	junction	29.115
Testis	LIN7B	gene:ENSG00000104863:s:49115213-49115489	19:j:49115331-49116263	15	0.895	1.000	junction	29.115
Testis	LIN7B	gene:ENSG00000104863:t:49116118-49116472	19:j:49115331-49116263	15	0.826	1.000	junction	29.115
Testis	LIN7B	gene:ENSG00000104863:t:49117855-49118087	19:j:49116472-49117855	15	0.858	1.000	junction	29.115
Testis	LIN7C	gene:ENSG00000148943:c:27498804-27499359	11:j:27498804-27499359	14	1.000	0.933	junction	3.505
Testis	LIN7C	gene:ENSG00000148943:c:27499568-27501495	11:j:27499568-27501495	15	1.000	1.000	junction	3.505
Testis	LIN7C	gene:ENSG00000148943:c:27501566-27501802	11:j:27501566-27501802	13	1.000	0.867	junction	3.505
Testis	LIN9	gene:ENSG00000183814:c:226232606-226233096	1:j:226232606-226233096	14	1.000	0.933	junction	5.895
Testis	LIN9	gene:ENSG00000183814:c:226233193-226233344	1:j:226233193-226233344	14	1.000	0.933	junction	5.895
Testis	LINC-PINT	gene:ENSG00000231721:s:130945610-130945855	7:i:130944907-130945609	15	0.772	1.000	intron	15.161
Testis	LINC-PINT	gene:ENSG00000231721:t:130944162-130944447	7:i:130944448-130944506	15	0.906	1.000	intron	15.161
Testis	LINC00029	gene:ENSG00000125514:t:63034217-63034709	20:i:63034710-63035282	15	0.916	1.000	intron	9.922
Testis	LINC00106	gene:ENSG00000236871:t:1398825-1398958	X:i:1397225-1398824	13	0.707	0.867	intron	14.879
Testis	LINC00113	gene:ENSG00000225298:c:27746594-27751072	21:j:27746594-27751072	14	1.000	0.933	junction	16.106
Testis	LINC00174	gene:ENSG00000179406:c:66407364-66409060	7:j:66407364-66409060	15	1.000	1.000	junction	66.023
Testis	LINC00174	gene:ENSG00000179406:c:66409244-66411615	7:j:66409244-66411615	15	1.000	1.000	junction	66.023
Testis	LINC00174	gene:ENSG00000179406:c:66428040-66429679	7:j:66428040-66429679	15	1.000	1.000	junction	66.023
Testis	LINC00174	gene:ENSG00000179406:c:66429757-66429884	7:j:66429757-66429884	15	1.000	1.000	junction	66.023
Testis	LINC00174	gene:ENSG00000179406:c:66490107-66491031	7:j:66490107-66491031	15	1.000	1.000	junction	66.023
Testis	LINC00174	gene:ENSG00000179406:s:66450071-66450236	7:j:66439304-66450071	15	0.605	1.000	junction	66.023
Testis	LINC00174	gene:ENSG00000179406:s:66479009-66479096	7:j:66476327-66479009	15	0.794	1.000	junction	66.023
Testis	LINC00174	gene:ENSG00000179406:s:66489938-66490107	7:j:66488038-66489938	13	0.657	0.867	junction	66.023
Testis	LINC00174	gene:ENSG00000179406:t:66429884-66430017	7:j:66430017-66439135	15	0.575	1.000	junction	66.023
Testis	LINC00174	gene:ENSG00000179406:t:66479009-66479096	7:j:66479096-66480394	15	0.857	1.000	junction	66.023
Testis	LINC00174	gene:ENSG00000179406:t:66481541-66481599	7:j:66481599-66485095	14	0.701	0.933	junction	66.023
Testis	LINC00174	gene:ENSG00000179406:t:66485095-66485153	7:j:66485153-66487949	13	0.772	0.867	junction	66.023
Testis	LINC00205	gene:ENSG00000223768:s:45290471-45293522	21:i:45293523-45294777	15	0.642	1.000	intron	8.850
Testis	LINC00205	gene:ENSG00000223768:t:45296021-45297806	21:i:45294908-45296021	15	0.790	1.000	intron	8.850
Testis	LINC00221	gene:ENSG00000270816:s:106488768-106488961	14:j:106488961-106494157	14	0.951	0.933	junction	15.306
Testis	LINC00226	gene:ENSG00000276210:s:106287674-106287966	14:j:106287966-106288070	14	0.830	0.933	junction	29.929
Testis	LINC00229	gene:ENSG00000234300:c:44607048-44622287	22:j:44607048-44622287	14	1.000	0.933	junction	22.400
Testis	LINC00229	gene:ENSG00000234300:c:44622456-44622607	22:j:44622456-44622607	14	1.000	0.933	junction	22.400
Testis	LINC00229	gene:ENSG00000234300:c:44622723-44625317	22:j:44622723-44625317	14	1.000	0.933	junction	22.400
Testis	LINC00229	gene:ENSG00000234300:c:44624156-44624553	22:j:44624156-44624553	14	1.000	0.933	junction	22.400
Testis	LINC00240	gene:ENSG00000224843:s:27023254-27023397	6:j:27023397-27023750	13	0.585	0.867	junction	14.695
Testis	LINC00254	gene:ENSG00000281219:s:1883196-1883296	16:j:1878710-1883196	13	0.753	0.867	junction	6.192
Testis	LINC00254	gene:ENSG00000281219:t:1878285-1878710	16:j:1878710-1883196	13	0.628	0.867	junction	6.192
Testis	LINC00265	gene:ENSG00000188185:c:39767670-39771005	7:j:39767670-39771005	14	1.000	0.933	junction	46.239
Testis	LINC00265	gene:ENSG00000188185:c:39771091-39779271	7:j:39771091-39779271	13	1.000	0.867	junction	46.239
Testis	LINC00265	gene:ENSG00000188185:c:39779385-39780503	7:j:39779385-39780503	13	1.000	0.867	junction	46.239
Testis	LINC00265	gene:ENSG00000188185:c:39791651-39791744	7:j:39791651-39791744	15	1.000	1.000	junction	46.239
Testis	LINC00265	gene:ENSG00000188185:s:39780503-39780624	7:i:39780625-39781234	15	0.714	1.000	intron	46.239
Testis	LINC00265	gene:ENSG00000188185:s:39781235-39781351	7:i:39781352-39781688	15	0.839	1.000	intron	46.239
Testis	LINC00265	gene:ENSG00000188185:s:39782714-39782799	7:j:39782799-39788482	15	0.570	1.000	junction	46.239
Testis	LINC00265	gene:ENSG00000188185:s:39789354-39789548	7:j:39789544-39791594	15	0.816	1.000	junction	46.239
Testis	LINC00271	gene:ENSG00000231028:s:135498404-135498517	6:j:135498517-135518593	14	0.590	0.933	junction	27.506
Testis	LINC00293	gene:ENSG00000253314:c:46850743-46854107	8:j:46850743-46854107	14	1.000	0.933	junction	19.242
Testis	LINC00301	gene:ENSG00000181995:c:60615852-60621021	11:j:60615852-60621021	15	1.000	1.000	junction	130.313
Testis	LINC00301	gene:ENSG00000181995:s:60621021-60621118	11:j:60621118-60628289	15	0.965	1.000	junction	130.313
Testis	LINC00301	gene:ENSG00000181995:s:60653689-60653783	11:j:60653783-60660722	14	0.740	0.933	junction	130.313
Testis	LINC00301	gene:ENSG00000181995:s:60660722-60660775	11:j:60660775-60686910	15	0.861	1.000	junction	130.313
Testis	LINC00301	gene:ENSG00000181995:t:60649168-60649310	11:j:60628408-60649168	15	0.877	1.000	junction	130.313
Testis	LINC00301	gene:ENSG00000181995:t:60686910-60687267	11:j:60660775-60686910	15	0.753	1.000	junction	130.313
Testis	LINC00326	gene:ENSG00000231023:c:133100184-133106095	6:j:133100184-133106095	14	1.000	0.933	junction	12.895
Testis	LINC00326	gene:ENSG00000231023:s:133088080-133088577	6:j:133088577-133096510	14	0.838	0.933	junction	12.895
Testis	LINC00326	gene:ENSG00000231023:s:133096510-133096563	6:j:133096563-133100007	13	0.761	0.867	junction	12.895
Testis	LINC00334	gene:ENSG00000182586:s:45258451-45259285	21:i:45259286-45264238	15	0.700	1.000	intron	3.311
Testis	LINC00342	gene:ENSG00000232931:s:95813810-95813957	2:i:95813536-95813810	15	0.703	1.000	intron	92.642
Testis	LINC00342	gene:ENSG00000232931:s:95814050-95814145	2:j:95807302-95814050	15	0.723	1.000	junction	92.642
Testis	LINC00342	gene:ENSG00000232931:s:95814671-95816215	2:i:95814146-95814670	15	0.895	1.000	intron	92.642
Testis	LINC00342	gene:ENSG00000232931:t:95807118-95807302	2:j:95807302-95814050	15	0.609	1.000	junction	92.642
Testis	LINC00343	gene:ENSG00000226620:c:105706917-105707100	13:j:105706917-105707100	13	1.000	0.867	junction	44.274
Testis	LINC00343	gene:ENSG00000226620:c:105730458-105731448	13:j:105730458-105731448	14	1.000	0.933	junction	44.274
Testis	LINC00343	gene:ENSG00000226620:t:105728590-105728727	13:j:105707629-105728590	13	0.712	0.867	junction	44.274
Testis	LINC00347	gene:ENSG00000236678:s:74552503-74552903	13:j:74552903-74554613	14	0.649	0.933	junction	34.709
Testis	LINC00390	gene:ENSG00000226519:c:44106457-44107092	13:j:44106457-44107092	13	1.000	0.867	junction	15.726
Testis	LINC00442	gene:ENSG00000232685:c:19009443-19011433	13:j:19009443-19011433	14	1.000	0.933	junction	16.171
Testis	LINC00442	gene:ENSG00000232685:s:19008259-19009139	13:j:19009139-19009274	14	0.862	0.933	junction	16.171
Testis	LINC00452	gene:ENSG00000229373:c:113919654-113920723	13:j:113919654-113920723	13	1.000	0.867	junction	8.059
Testis	LINC00452	gene:ENSG00000229373:t:113901791-113902014	13:i:113900330-113901790	15	0.855	1.000	intron	8.059
Testis	LINC00466	gene:ENSG00000224209:c:63159270-63160161	1:j:63159270-63160161	14	1.000	0.933	junction	17.291
Testis	LINC00466	gene:ENSG00000224209:c:63304746-63315949	1:j:63304746-63315949	15	1.000	1.000	junction	17.291
Testis	LINC00467	gene:ENSG00000153363:c:211391697-211391827	1:j:211391697-211391827	15	1.000	1.000	junction	380.191
Testis	LINC00467	gene:ENSG00000153363:s:211382803-211382975	1:j:211382925-211391616	15	0.970	1.000	junction	380.191
Testis	LINC00467	gene:ENSG00000153363:s:211391827-211391976	1:j:211391976-211396767	15	0.994	1.000	junction	380.191
Testis	LINC00467	gene:ENSG00000153363:s:211396767-211396831	1:j:211396831-211426211	15	0.988	1.000	junction	380.191
Testis	LINC00467	gene:ENSG00000153363:s:211426211-211426283	1:j:211426283-211432319	15	0.946	1.000	junction	380.191
Testis	LINC00467	gene:ENSG00000153363:t:211391616-211391697	1:j:211382925-211391616	15	0.965	1.000	junction	380.191
Testis	LINC00467	gene:ENSG00000153363:t:211426211-211426283	1:j:211396831-211426211	15	0.995	1.000	junction	380.191
Testis	LINC00467	gene:ENSG00000153363:t:211432319-211435333	1:j:211426283-211432319	15	0.922	1.000	junction	380.191
Testis	LINC00608	gene:ENSG00000236445:s:218976628-218976922	2:j:218976922-218977482	14	0.501	0.933	junction	48.025
Testis	LINC00608	gene:ENSG00000236445:t:218977482-218977749	2:j:218976922-218977482	14	0.724	0.933	junction	48.025
Testis	LINC00616	gene:ENSG00000248307:c:138123792-138129373	4:j:138123792-138129373	14	1.000	0.933	junction	17.219
Testis	LINC00616	gene:ENSG00000248307:s:138130419-138130709	4:j:138129510-138130419	13	0.538	0.867	junction	17.219
Testis	LINC00624	gene:ENSG00000278811:c:147514448-147515521	1:j:147514448-147515521	14	1.000	0.933	junction	4.314
Testis	LINC00624	gene:ENSG00000278811:c:147515676-147517443	1:j:147515676-147517443	13	1.000	0.867	junction	4.314
Testis	LINC00635	gene:ENSG00000241469:c:107842212-107843676	3:j:107842212-107843676	14	1.000	0.933	junction	34.733
Testis	LINC00635	gene:ENSG00000241469:c:107843779-107848906	3:j:107843779-107848906	14	1.000	0.933	junction	34.733
Testis	LINC00635	gene:ENSG00000241469:s:107842105-107842212	3:i:107842020-107842104	14	0.883	0.933	intron	34.733
Testis	LINC00635	gene:ENSG00000241469:s:107872968-107873026	3:j:107857202-107872968	13	0.737	0.867	junction	34.733
Testis	LINC00635	gene:ENSG00000241469:s:107877902-107878093	3:j:107876186-107877902	14	0.768	0.933	junction	34.733
Testis	LINC00635	gene:ENSG00000241469:t:107857121-107857202	3:j:107857202-107872968	13	0.683	0.867	junction	34.733
Testis	LINC00635	gene:ENSG00000241469:t:107872968-107873026	3:j:107873026-107876130	14	0.847	0.933	junction	34.733
Testis	LINC00642	gene:ENSG00000233208:t:90457019-90457158	14:i:90456552-90457018	14	0.738	0.933	intron	8.999
Testis	LINC00643	gene:ENSG00000186369:c:62127912-62128023	14:j:62127912-62128023	15	1.000	1.000	junction	49.729
Testis	LINC00643	gene:ENSG00000186369:s:62117231-62117588	14:j:62117566-62118691	14	0.577	0.933	junction	49.729
Testis	LINC00643	gene:ENSG00000186369:s:62118624-62118814	14:j:62118814-62127797	14	0.993	0.933	junction	49.729
Testis	LINC00658	gene:ENSG00000226995:s:5432543-5432638	20:i:5432490-5432542	15	0.923	1.000	intron	77.504
Testis	LINC00658	gene:ENSG00000226995:t:5431950-5432372	20:i:5432373-5432450	15	0.905	1.000	intron	77.504
Testis	LINC00658	gene:ENSG00000226995:t:5437100-5437273	20:j:5437273-5445504	14	0.879	0.933	junction	77.504
Testis	LINC00661	gene:ENSG00000205396:c:16020627-16021082	19:j:16020627-16021082	15	1.000	1.000	junction	110.393
Testis	LINC00661	gene:ENSG00000205396:s:16015634-16015789	19:i:16015790-16016904	15	0.978	1.000	intron	110.393
Testis	LINC00661	gene:ENSG00000205396:s:16018541-16018755	19:j:16018612-16020588	14	0.941	0.933	junction	110.393
Testis	LINC00661	gene:ENSG00000205396:s:16021888-16022064	19:i:16022065-16022545	15	0.556	1.000	intron	110.393
Testis	LINC00661	gene:ENSG00000205396:s:16022628-16022702	19:j:16022702-16023310	15	0.817	1.000	junction	110.393
Testis	LINC00661	gene:ENSG00000205396:s:16024431-16024677	19:i:16024678-16025120	15	0.652	1.000	intron	110.393
Testis	LINC00661	gene:ENSG00000205396:t:16027020-16027462	19:i:16025180-16027019	15	0.930	1.000	intron	110.393
Testis	LINC00662	gene:ENSG00000261824:s:27793000-27793394	19:j:27777638-27793000	15	0.549	1.000	junction	42.267
Testis	LINC00662	gene:ENSG00000261824:t:27778640-27779043	19:j:27779043-27793000	13	0.878	0.867	junction	42.267
Testis	LINC00665	gene:ENSG00000232677:s:36315957-36316070	19:i:36315738-36315956	15	0.581	1.000	intron	18.126
Testis	LINC00665	gene:ENSG00000232677:s:36321300-36321357	19:i:36320761-36321299	15	0.517	1.000	intron	18.126
Testis	LINC00667	gene:ENSG00000263753:s:5241699-5241889	18:i:5241890-5243593	14	0.592	0.933	intron	18.006
Testis	LINC00668	gene:ENSG00000265933:s:6926440-6926558	18:i:6926226-6926439	15	0.758	1.000	intron	69.472
Testis	LINC00668	gene:ENSG00000265933:s:6928120-6928219	18:j:6927584-6928120	15	0.553	1.000	junction	69.472
Testis	LINC00668	gene:ENSG00000265933:s:6928851-6928968	18:j:6928219-6928851	15	0.941	1.000	junction	69.472
Testis	LINC00668	gene:ENSG00000265933:t:6925477-6925718	18:i:6925719-6926071	15	0.855	1.000	intron	69.472
Testis	LINC00668	gene:ENSG00000265933:t:6926440-6926558	18:j:6926558-6926657	15	0.676	1.000	junction	69.472
Testis	LINC00668	gene:ENSG00000265933:t:6928120-6928219	18:j:6928219-6928851	15	0.978	1.000	junction	69.472
Testis	LINC00668	gene:ENSG00000265933:t:6928851-6928968	18:i:6928969-6929250	15	0.556	1.000	intron	69.472
Testis	LINC00677	gene:ENSG00000259717:c:103121031-103122609	14:j:103121031-103122609	13	1.000	0.867	junction	15.622
Testis	LINC00687	gene:ENSG00000228422:s:11870645-11870715	20:j:11810439-11870645	14	0.637	0.933	junction	28.493
Testis	LINC00690	gene:ENSG00000233570:c:16539526-16540335	3:j:16539526-16540335	14	1.000	0.933	junction	7.930
Testis	LINC00700	gene:ENSG00000234962:c:2013458-2014135	10:j:2013458-2014135	13	1.000	0.867	junction	10.204
Testis	LINC00703	gene:ENSG00000224382:t:4408455-4410612	10:j:4406573-4408455	14	0.987	0.933	junction	7.658
Testis	LINC00710	gene:ENSG00000229240:s:10944183-10944324	10:j:10935413-10944183	14	0.833	0.933	junction	91.509
Testis	LINC00710	gene:ENSG00000229240:s:10946512-10946600	10:j:10944324-10946512	14	0.877	0.933	junction	91.509
Testis	LINC00710	gene:ENSG00000229240:s:10947446-10947556	10:j:10946600-10947446	14	0.708	0.933	junction	91.509
Testis	LINC00710	gene:ENSG00000229240:s:10951796-10952234	10:j:10947556-10951938	14	0.572	0.933	junction	91.509
Testis	LINC00710	gene:ENSG00000229240:t:10934524-10935413	10:j:10935413-10944183	14	0.845	0.933	junction	91.509
Testis	LINC00710	gene:ENSG00000229240:t:10944183-10944324	10:j:10944324-10946512	14	0.796	0.933	junction	91.509
Testis	LINC00847	gene:ENSG00000245060:s:180830957-180831229	5:i:180831230-180831364	15	0.891	1.000	intron	13.268
Testis	LINC00851	gene:ENSG00000237282:c:18379069-18380779	20:j:18379069-18380779	14	1.000	0.933	junction	27.476
Testis	LINC00865	gene:ENSG00000232229:s:89835201-89835257	10:j:89835257-89837218	15	0.647	1.000	junction	19.185
Testis	LINC00865	gene:ENSG00000232229:t:89835201-89835257	10:j:89829745-89835201	15	0.853	1.000	junction	19.185
Testis	LINC00877	gene:ENSG00000241163:c:72055962-72059687	3:j:72055962-72059687	14	1.000	0.933	junction	4.775
Testis	LINC00882	gene:ENSG00000242759:s:107129888-107129992	3:j:107112146-107129888	15	0.578	1.000	junction	31.194
Testis	LINC00882	gene:ENSG00000242759:t:107109790-107110004	3:j:107110004-107112060	15	0.586	1.000	junction	31.194
Testis	LINC00882	gene:ENSG00000242759:t:107111485-107112146	3:j:107112146-107129888	14	0.803	0.933	junction	31.194
Testis	LINC00882	gene:ENSG00000242759:t:107129888-107129992	3:j:107129992-107240443	15	0.981	1.000	junction	31.194
Testis	LINC00888	gene:ENSG00000240024:s:183447608-183447947	3:j:183447947-183452078	14	0.689	0.933	junction	12.298
Testis	LINC00888	gene:ENSG00000240024:s:183452078-183452512	3:j:183452512-183454012	15	0.562	1.000	junction	12.298
Testis	LINC00893	gene:ENSG00000241769:s:149533296-149533892	X:i:149533087-149533295	14	0.908	0.933	intron	28.319
Testis	LINC00893	gene:ENSG00000241769:s:149535700-149535982	X:j:149534888-149535700	15	0.954	1.000	junction	28.319
Testis	LINC00893	gene:ENSG00000241769:s:149536044-149536255	X:i:149535983-149536043	15	0.674	1.000	intron	28.319
Testis	LINC00893	gene:ENSG00000241769:s:149540695-149540959	X:j:149538906-149540695	13	0.695	0.867	junction	28.319
Testis	LINC00893	gene:ENSG00000241769:t:149533296-149533892	X:i:149533893-149533915	15	0.916	1.000	intron	28.319
Testis	LINC00893	gene:ENSG00000241769:t:149538115-149538172	X:j:149538172-149538724	15	0.832	1.000	junction	28.319
Testis	LINC00893	gene:ENSG00000241769:t:149538724-149538906	X:j:149538906-149540695	13	0.507	0.867	junction	28.319
Testis	LINC00894	gene:ENSG00000235703:c:149941239-149941790	X:j:149941239-149941790	15	1.000	1.000	junction	25.046
Testis	LINC00894	gene:ENSG00000235703:c:150016500-150016611	X:j:150016500-150016611	15	1.000	1.000	junction	25.046
Testis	LINC00894	gene:ENSG00000235703:s:149945348-149946028	X:i:149946029-149946241	15	0.873	1.000	intron	25.046
Testis	LINC00894	gene:ENSG00000235703:s:149946242-149946938	X:i:149946939-149947173	15	0.948	1.000	intron	25.046
Testis	LINC00894	gene:ENSG00000235703:s:149948306-149948394	X:j:149948394-149960765	14	0.652	0.933	junction	25.046
Testis	LINC00894	gene:ENSG00000235703:t:149960727-149960948	X:j:149948394-149960765	14	0.740	0.933	junction	25.046
Testis	LINC00905	gene:ENSG00000167459:c:16033828-16034480	19:j:16033828-16034480	14	1.000	0.933	junction	42.929
Testis	LINC00905	gene:ENSG00000167459:c:16035012-16035471	19:j:16035012-16035471	15	1.000	1.000	junction	42.929
Testis	LINC00905	gene:ENSG00000167459:c:16036017-16041439	19:j:16036017-16041439	13	1.000	0.867	junction	42.929
Testis	LINC00906	gene:ENSG00000267339:s:28969672-28969839	19:j:28969839-28970201	14	0.811	0.933	junction	17.869
Testis	LINC00917	gene:ENSG00000168367:s:86333688-86333907	16:j:86333044-86333688	15	0.682	1.000	junction	151.693
Testis	LINC00917	gene:ENSG00000168367:s:86337361-86337608	16:j:86333907-86337361	15	0.926	1.000	junction	151.693
Testis	LINC00917	gene:ENSG00000168367:t:86331844-86332678	16:j:86332678-86332959	15	0.844	1.000	junction	151.693
Testis	LINC00917	gene:ENSG00000168367:t:86333688-86333907	16:j:86333907-86337361	15	0.886	1.000	junction	151.693
Testis	LINC00919	gene:ENSG00000260268:s:52085066-52085109	16:j:52084566-52085066	14	0.670	0.933	junction	66.778
Testis	LINC00919	gene:ENSG00000260268:t:52083065-52084566	16:j:52084566-52085066	14	0.660	0.933	junction	66.778
Testis	LINC00927	gene:ENSG00000259361:s:80341556-80341805	15:j:80321355-80341556	14	0.655	0.933	junction	63.987
Testis	LINC00929	gene:ENSG00000259150:c:26116022-26116180	15:j:26116022-26116180	14	1.000	0.933	junction	30.159
Testis	LINC00929	gene:ENSG00000259150:c:26116284-26125209	15:j:26116284-26125209	13	1.000	0.867	junction	30.159
Testis	LINC00929	gene:ENSG00000259150:c:26132360-26132884	15:j:26132360-26132884	14	1.000	0.933	junction	30.159
Testis	LINC00929	gene:ENSG00000259150:s:26125209-26125313	15:j:26125313-26131670	14	0.830	0.933	junction	30.159
Testis	LINC00929	gene:ENSG00000259150:s:26131670-26131749	15:j:26131749-26132307	14	0.541	0.933	junction	30.159
Testis	LINC00930	gene:ENSG00000258647:c:92570273-92570558	15:j:92570273-92570558	15	1.000	1.000	junction	85.318
Testis	LINC00930	gene:ENSG00000258647:s:92570203-92570273	15:j:92568291-92570203	15	0.883	1.000	junction	85.318
Testis	LINC00930	gene:ENSG00000258647:s:92571186-92572042	15:j:92570696-92571186	15	0.772	1.000	junction	85.318
Testis	LINC00933	gene:ENSG00000259728:t:84577948-84580175	15:j:84573251-84577948	13	0.805	0.867	junction	14.943
Testis	LINC00963	gene:ENSG00000204054:s:129503323-129504274	9:i:129504275-129504891	15	0.700	1.000	intron	15.050
Testis	LINC00964	gene:ENSG00000249816:t:124943270-124943383	8:i:124942725-124943269	14	0.684	0.933	intron	60.230
Testis	LINC00964	gene:ENSG00000249816:t:124945635-124945746	8:i:124945052-124945634	13	0.654	0.867	intron	60.230
Testis	LINC00982	gene:ENSG00000177133:c:3068048-3068222	1:j:3068048-3068222	14	1.000	0.933	junction	50.342
Testis	LINC00982	gene:ENSG00000177133:s:3067337-3068048	1:j:3064302-3067337	14	0.649	0.933	junction	50.342
Testis	LINC00993	gene:ENSG00000235687:s:37314378-37314441	10:j:37314441-37315696	14	0.577	0.933	junction	22.742
Testis	LINC00993	gene:ENSG00000235687:s:37342326-37342413	10:j:37342413-37346777	14	0.884	0.933	junction	22.742
Testis	LINC00993	gene:ENSG00000235687:t:37346777-37347031	10:j:37342413-37346777	13	0.754	0.867	junction	22.742
Testis	LINC01001	gene:ENSG00000230724:s:128728-128776	11:j:128678-128728	15	0.589	1.000	junction	129.893
Testis	LINC01001	gene:ENSG00000230724:s:129572-131373	11:i:128824-129571	15	0.922	1.000	intron	129.893
Testis	LINC01001	gene:ENSG00000230724:s:134890-134947	11:j:134796-134890	14	0.950	0.933	junction	129.893
Testis	LINC01001	gene:ENSG00000230724:s:135175-135860	11:i:134948-135174	15	0.596	1.000	intron	129.893
Testis	LINC01001	gene:ENSG00000230724:s:138047-138111	11:j:134947-138047	15	0.658	1.000	junction	129.893
Testis	LINC01001	gene:ENSG00000230724:t:128777-128824	11:j:128824-128922	15	0.537	1.000	junction	129.893
Testis	LINC01001	gene:ENSG00000230724:t:131467-131751	11:j:131524-133588	13	0.954	0.867	junction	129.893
Testis	LINC01001	gene:ENSG00000230724:t:na-128435	11:j:128435-128777	15	0.556	1.000	junction	129.893
Testis	LINC01002	gene:ENSG00000282508:s:199808-200098	19:i:199807-199808	15	0.532	1.000	intron	469.192
Testis	LINC01002	gene:ENSG00000282508:s:229636-230164	19:j:224048-229636	15	0.650	1.000	junction	469.192
Testis	LINC01002	gene:ENSG00000282508:t:204012-204079	19:j:204065-204844	15	0.589	1.000	junction	469.192
Testis	LINC01005	gene:ENSG00000228564:c:64027004-64027791	7:j:64027004-64027791	14	1.000	0.933	junction	46.578
Testis	LINC01005	gene:ENSG00000228564:s:64026692-64027004	7:i:64025902-64026691	14	0.791	0.933	intron	46.578
Testis	LINC01011	gene:ENSG00000244041:s:2989528-2989733	6:i:2989734-2989868	15	0.962	1.000	intron	6.384
Testis	LINC01015	gene:ENSG00000224582:c:29529584-29529949	6:j:29529584-29529949	15	1.000	1.000	junction	23.641
Testis	LINC01015	gene:ENSG00000224582:s:29531052-29531168	6:i:29531169-29532079	15	0.958	1.000	intron	23.641
Testis	LINC01016	gene:ENSG00000249346:t:33889511-33892451	6:j:33892451-33892696	15	0.531	1.000	junction	157.512
Testis	LINC01030	gene:ENSG00000253799:c:90593103-90593832	8:j:90593103-90593832	13	1.000	0.867	junction	6.183
Testis	LINC01052	gene:ENSG00000234767:t:65877857-65878219	13:j:65875769-65877857	13	0.583	0.867	junction	15.780
Testis	LINC01065	gene:ENSG00000237092:t:53148257-53148364	13:j:53148364-53151704	13	0.599	0.867	junction	8.791
Testis	LINC01081	gene:ENSG00000268754:c:86226777-86269004	16:j:86226777-86269004	13	1.000	0.867	junction	7.298
Testis	LINC01081	gene:ENSG00000268754:c:86269083-86275703	16:j:86269083-86275703	13	1.000	0.867	junction	7.298
Testis	LINC01089	gene:ENSG00000212694:s:121795893-121796242	12:i:121795727-121795892	15	0.836	1.000	intron	31.022
Testis	LINC01089	gene:ENSG00000212694:s:121799756-121799956	12:j:121796242-121799847	15	0.646	1.000	junction	31.022
Testis	LINC01089	gene:ENSG00000212694:s:121801300-121801442	12:i:121801008-121801299	15	0.961	1.000	intron	31.022
Testis	LINC01089	gene:ENSG00000212694:t:121795893-121796242	12:i:121796243-121799171	15	0.659	1.000	intron	31.022
Testis	LINC01095	gene:ENSG00000248809:s:146111159-146111473	4:j:146109866-146111311	14	0.847	0.933	junction	41.115
Testis	LINC01095	gene:ENSG00000248809:s:146113642-146113756	4:i:146112211-146113641	14	0.718	0.933	intron	41.115
Testis	LINC01095	gene:ENSG00000248809:s:146114292-146114468	4:i:146113757-146114291	14	0.653	0.933	intron	41.115
Testis	LINC01095	gene:ENSG00000248809:t:146111994-146112210	4:i:146112211-146113641	14	0.801	0.933	intron	41.115
Testis	LINC01096	gene:ENSG00000246095:s:13547582-13547801	4:i:13547119-13547581	14	0.672	0.933	intron	52.787
Testis	LINC01096	gene:ENSG00000246095:t:13546075-13546316	4:i:13546317-13546840	15	0.913	1.000	intron	52.787
Testis	LINC01107	gene:ENSG00000225493:c:238531976-238532984	2:j:238531976-238532984	14	1.000	0.933	junction	2.861
Testis	LINC01116	gene:ENSG00000163364:s:176637462-176637931	2:j:176633125-176637462	13	0.885	0.867	junction	6.409
Testis	LINC01116	gene:ENSG00000163364:t:176633029-176633125	2:j:176633125-176637462	13	0.876	0.867	junction	6.409
Testis	LINC01120	gene:ENSG00000223631:c:131403251-131405213	2:j:131403251-131405213	15	1.000	1.000	junction	18.023
Testis	LINC01120	gene:ENSG00000223631:c:131407532-131407845	2:j:131407532-131407845	15	1.000	1.000	junction	18.023
Testis	LINC01120	gene:ENSG00000223631:s:131405213-131405447	2:j:131405447-131407463	15	0.748	1.000	junction	18.023
Testis	LINC01128	gene:ENSG00000228794:s:826832-826923	1:i:826924-827607	15	0.971	1.000	intron	30.800
Testis	LINC01128	gene:ENSG00000228794:s:851348-852515	1:j:852110-852671	15	0.949	1.000	junction	30.800
Testis	LINC01128	gene:ENSG00000228794:t:829003-829104	1:j:827775-829003	15	0.915	1.000	junction	30.800
Testis	LINC01128	gene:ENSG00000228794:t:847654-847806	1:j:829104-847654	15	0.590	1.000	junction	30.800
Testis	LINC01128	gene:ENSG00000228794:t:853391-859446	1:j:852766-853391	15	0.953	1.000	junction	30.800
Testis	LINC01134	gene:ENSG00000236423:t:3914395-3917225	1:j:3914290-3914395	13	0.658	0.867	junction	10.861
Testis	LINC01140	gene:ENSG00000267272:s:87133614-87133718	1:j:87133718-87133965	14	0.787	0.933	junction	11.139
Testis	LINC01180	gene:ENSG00000266979:c:44646704-44647285	17:j:44646704-44647285	15	1.000	1.000	junction	3.390
Testis	LINC01180	gene:ENSG00000266979:c:44647386-44648768	17:j:44647386-44648768	15	1.000	1.000	junction	3.390
Testis	LINC01191	gene:ENSG00000234199:s:113979569-113980404	2:j:113980128-114007019	15	0.919	1.000	junction	178.996
Testis	LINC01191	gene:ENSG00000234199:t:114007019-114007302	2:j:113980128-114007019	15	0.884	1.000	junction	178.996
Testis	LINC01192	gene:ENSG00000241369:c:163275319-163278510	3:j:163275319-163278510	14	1.000	0.933	junction	15.881
Testis	LINC01192	gene:ENSG00000241369:s:163201538-163201617	3:j:163199951-163201538	13	0.553	0.867	junction	15.881
Testis	LINC01193	gene:ENSG00000258710:s:20981823-20981980	15:j:20981980-20990620	14	0.908	0.933	junction	20.302
Testis	LINC01193	gene:ENSG00000258710:t:20990620-20990782	15:j:20981980-20990620	14	0.537	0.933	junction	20.302
Testis	LINC01198	gene:ENSG00000231817:s:46457840-46458238	13:j:46455511-46457840	14	0.862	0.933	junction	34.786
Testis	LINC01198	gene:ENSG00000231817:t:46457840-46458238	13:j:46457913-46460945	14	0.535	0.933	junction	34.786
Testis	LINC01203	gene:ENSG00000226985:c:13336460-13337895	X:j:13336460-13337895	15	1.000	1.000	junction	13.162
Testis	LINC01203	gene:ENSG00000226985:c:13373631-13375401	X:j:13373631-13375401	13	1.000	0.867	junction	13.162
Testis	LINC01203	gene:ENSG00000226985:s:13334776-13335088	X:j:13335088-13335482	15	0.827	1.000	junction	13.162
Testis	LINC01203	gene:ENSG00000226985:s:13335482-13335545	X:j:13335545-13336379	15	0.938	1.000	junction	13.162
Testis	LINC01203	gene:ENSG00000226985:t:13335482-13335545	X:j:13335088-13335482	15	0.912	1.000	junction	13.162
Testis	LINC01206	gene:ENSG00000242512:s:181973196-181973345	3:j:181973345-182000189	15	0.774	1.000	junction	20.313
Testis	LINC01206	gene:ENSG00000242512:t:181999789-182000262	3:j:181973345-182000189	15	0.898	1.000	junction	20.313
Testis	LINC01210	gene:ENSG00000239513:c:137775350-137776282	3:j:137775350-137776282	14	1.000	0.933	junction	37.982
Testis	LINC01214	gene:ENSG00000243550:c:150265659-150266727	3:j:150265659-150266727	13	1.000	0.867	junction	14.100
Testis	LINC01227	gene:ENSG00000260737:s:80567948-80568113	16:j:80567759-80567948	14	0.517	0.933	junction	29.138
Testis	LINC01227	gene:ENSG00000260737:s:80569225-80569687	16:j:80568113-80569225	14	0.764	0.933	junction	29.138
Testis	LINC01227	gene:ENSG00000260737:t:80567948-80568113	16:j:80568113-80569225	14	0.579	0.933	junction	29.138
Testis	LINC01233	gene:ENSG00000269364:s:22532777-22532914	19:j:22532914-22533216	14	0.731	0.933	junction	23.691
Testis	LINC01255	gene:ENSG00000267252:c:11506636-11506757	18:j:11506636-11506757	14	1.000	0.933	junction	45.793
Testis	LINC01297	gene:ENSG00000274827:s:19381177-19384587	14:j:19376011-19381177	14	0.579	0.933	junction	36.539
Testis	LINC01304	gene:ENSG00000237401:s:3959564-3959636	2:j:3958941-3959564	14	0.854	0.933	junction	48.403
Testis	LINC01304	gene:ENSG00000237401:s:3959916-3960556	2:i:3959775-3959915	14	0.818	0.933	intron	48.403
Testis	LINC01304	gene:ENSG00000237401:t:3957655-3958941	2:j:3958941-3959564	14	0.700	0.933	junction	48.403
Testis	LINC01309	gene:ENSG00000234551:c:103425321-103427316	13:j:103425321-103427316	13	1.000	0.867	junction	9.787
Testis	LINC01333	gene:ENSG00000249343:c:74325937-74328223	5:j:74325937-74328223	14	1.000	0.933	junction	14.823
Testis	LINC01337	gene:ENSG00000251221:s:80622408-80622524	5:j:80608945-80622408	14	0.838	0.933	junction	13.010
Testis	LINC01339	gene:ENSG00000248555:c:90260586-90261668	5:j:90260586-90261668	13	1.000	0.867	junction	16.299
Testis	LINC01341	gene:ENSG00000227953:c:246789698-246790446	1:j:246789698-246790446	14	1.000	0.933	junction	14.355
Testis	LINC01347	gene:ENSG00000214837:c:243057270-243057364	1:j:243057270-243057364	14	1.000	0.933	junction	14.702
Testis	LINC01347	gene:ENSG00000214837:c:243066241-243067091	1:j:243066241-243067091	15	1.000	1.000	junction	14.702
Testis	LINC01347	gene:ENSG00000214837:c:243082125-243087710	1:j:243082125-243087710	14	1.000	0.933	junction	14.702
Testis	LINC01347	gene:ENSG00000214837:c:243088232-243089321	1:j:243088232-243089321	14	1.000	0.933	junction	14.702
Testis	LINC01347	gene:ENSG00000214837:c:243089379-243091531	1:j:243089379-243091531	14	1.000	0.933	junction	14.702
Testis	LINC01347	gene:ENSG00000214837:c:243092695-243095991	1:j:243092695-243095991	13	1.000	0.867	junction	14.702
Testis	LINC01347	gene:ENSG00000214837:c:243097299-243101386	1:j:243097299-243101386	13	1.000	0.867	junction	14.702
Testis	LINC01350	gene:ENSG00000228309:c:185626555-185628407	1:j:185626555-185628407	14	1.000	0.933	junction	87.722
Testis	LINC01350	gene:ENSG00000228309:s:185563168-185563328	1:j:185558675-185563168	15	0.612	1.000	junction	87.722
Testis	LINC01350	gene:ENSG00000228309:s:185626492-185626555	1:j:185563328-185626492	15	0.703	1.000	junction	87.722
Testis	LINC01350	gene:ENSG00000228309:t:185563168-185563328	1:j:185563328-185626492	15	0.784	1.000	junction	87.722
Testis	LINC01350	gene:ENSG00000228309:t:185607184-185607401	1:j:185607401-185626492	14	0.782	0.933	junction	87.722
Testis	LINC01351	gene:ENSG00000237457:s:190478551-190478631	1:j:190478631-190480345	13	0.552	0.867	junction	9.786
Testis	LINC01351	gene:ENSG00000237457:t:190480345-190480735	1:j:190478631-190480345	13	0.520	0.867	junction	9.786
Testis	LINC01356	gene:ENSG00000215866:c:112823754-112825513	1:j:112823754-112825513	13	1.000	0.867	junction	8.224
Testis	LINC01364	gene:ENSG00000227290:s:87357576-87357678	1:j:87355198-87357576	14	0.582	0.933	junction	19.309
Testis	LINC01364	gene:ENSG00000227290:t:87353524-87353867	1:j:87353867-87354844	13	0.646	0.867	junction	19.309
Testis	LINC01376	gene:ENSG00000236204:s:19347988-19348067	2:i:19346749-19347987	14	0.790	0.933	intron	2.245
Testis	LINC01377	gene:ENSG00000249808:c:3178179-3180929	5:j:3178179-3180929	13	1.000	0.867	junction	25.917
Testis	LINC01388	gene:ENSG00000231808:s:113694-113754	9:i:113068-113693	14	0.813	0.933	intron	18.152
Testis	LINC01410	gene:ENSG00000238113:s:62801461-62801531	9:i:62801532-62802075	13	0.958	0.867	intron	13.132
Testis	LINC01413	gene:ENSG00000260172:t:57322905-57323127	15:j:57319456-57322905	13	0.636	0.867	junction	4.760
Testis	LINC01424	gene:ENSG00000236519:s:44802577-44802636	21:i:44802637-44803746	15	0.967	1.000	intron	11.774
Testis	LINC01440	gene:ENSG00000235166:c:55423246-55425871	20:j:55423246-55425871	13	1.000	0.867	junction	7.697
Testis	LINC01467	gene:ENSG00000258977:c:81605554-81607132	14:j:81605554-81607132	14	1.000	0.933	junction	11.313
Testis	LINC01471	gene:ENSG00000239921:c:127532443-127532799	3:j:127532443-127532799	14	1.000	0.933	junction	46.268
Testis	LINC01471	gene:ENSG00000239921:c:127533769-127534117	3:j:127533769-127534117	14	1.000	0.933	junction	46.268
Testis	LINC01471	gene:ENSG00000239921:s:127533577-127533769	3:j:127532913-127533577	14	0.664	0.933	junction	46.268
Testis	LINC01471	gene:ENSG00000239921:t:127497601-127498159	3:i:127498159-127499104	15	0.749	1.000	intron	46.268
Testis	LINC01471	gene:ENSG00000239921:t:127534117-127534406	3:j:127534406-127535186	14	0.647	0.933	junction	46.268
Testis	LINC01481	gene:ENSG00000257613:c:70219597-70221700	12:j:70219597-70221700	14	1.000	0.933	junction	31.196
Testis	LINC01481	gene:ENSG00000257815:s:70243312-70243360	12:j:70242893-70243312	14	0.843	0.933	junction	31.196
Testis	LINC01487	gene:ENSG00000241336:c:155241625-155242901	3:j:155241625-155242901	13	1.000	0.867	junction	14.263
Testis	LINC01491	gene:ENSG00000259572:c:47827616-47844838	15:j:47827616-47844838	14	1.000	0.933	junction	14.690
Testis	LINC01491	gene:ENSG00000259572:c:47844965-47846129	15:j:47844965-47846129	13	1.000	0.867	junction	14.690
Testis	LINC01498	gene:ENSG00000247213:c:108448496-108448758	12:j:108448496-108448758	14	1.000	0.933	junction	5.305
Testis	LINC01498	gene:ENSG00000247213:c:108448886-108453751	12:j:108448886-108453751	13	1.000	0.867	junction	5.305
Testis	LINC01500	gene:ENSG00000258583:c:58910342-58948313	14:j:58910342-58948313	14	1.000	0.933	junction	14.821
Testis	LINC01500	gene:ENSG00000258583:s:58828234-58828555	14:j:58828555-58894143	13	0.629	0.867	junction	14.821
Testis	LINC01518	gene:ENSG00000233515:c:42674357-42683358	10:j:42674357-42683358	15	1.000	1.000	junction	15.407
Testis	LINC01518	gene:ENSG00000233515:c:42683460-42685951	10:j:42683460-42685951	15	1.000	1.000	junction	15.407
Testis	LINC01524	gene:ENSG00000234948:c:52210740-52234769	20:j:52210740-52234769	13	1.000	0.867	junction	4.858
Testis	LINC01533	gene:ENSG00000267779:c:32026007-32037554	19:j:32026007-32037554	13	1.000	0.867	junction	16.833
Testis	LINC01533	gene:ENSG00000267779:s:32037554-32037863	19:j:32037863-32039493	14	0.580	0.933	junction	16.833
Testis	LINC01539	gene:ENSG00000267712:c:56083950-56085205	18:j:56083950-56085205	14	1.000	0.933	junction	28.947
Testis	LINC01539	gene:ENSG00000267712:t:56087237-56087760	18:j:56087760-56090185	14	0.758	0.933	junction	28.947
Testis	LINC01539	gene:ENSG00000267712:t:56105106-56105613	18:j:56105613-56121278	14	0.551	0.933	junction	28.947
Testis	LINC01539	gene:ENSG00000267712:t:56121278-56121446	18:j:56121446-56137306	14	0.568	0.933	junction	28.947
Testis	LINC01548	gene:ENSG00000229086:c:33170251-33170564	21:j:33170251-33170564	14	1.000	0.933	junction	21.747
Testis	LINC01548	gene:ENSG00000229086:s:33169696-33169833	21:j:33168581-33169696	14	0.778	0.933	junction	21.747
Testis	LINC01548	gene:ENSG00000229086:s:33170141-33170251	21:j:33169833-33170141	14	0.748	0.933	junction	21.747
Testis	LINC01548	gene:ENSG00000229086:t:33165470-33165691	21:j:33165691-33168443	14	0.720	0.933	junction	21.747
Testis	LINC01551	gene:ENSG00000186960:s:28773360-28773433	14:j:28773433-28777858	14	0.851	0.933	junction	12.937
Testis	LINC01551	gene:ENSG00000186960:t:28777858-28777991	14:j:28773433-28777858	14	0.939	0.933	junction	12.937
Testis	LINC01551	gene:ENSG00000186960:t:28778106-28778560	14:j:28777991-28778106	14	0.522	0.933	junction	12.937
Testis	LINC01553	gene:ENSG00000235931:c:59959968-59960851	10:j:59959968-59960851	13	1.000	0.867	junction	8.910
Testis	LINC01570	gene:ENSG00000260338:c:5611399-5616126	16:j:5611399-5616126	15	1.000	1.000	junction	39.811
Testis	LINC01570	gene:ENSG00000260338:s:5611235-5611399	16:j:5610674-5611235	14	0.793	0.933	junction	39.811
Testis	LINC01578	gene:ENSG00000272888:s:92882707-92883186	15:j:92883186-92885515	15	0.704	1.000	junction	63.647
Testis	LINC01578	gene:ENSG00000272888:s:92892004-92892072	15:j:92892072-92897724	15	0.934	1.000	junction	63.647
Testis	LINC01578	gene:ENSG00000272888:t:92884371-92885584	15:j:92883186-92885515	15	0.634	1.000	junction	63.647
Testis	LINC01580	gene:ENSG00000258785:c:93969695-93973460	15:j:93969695-93973460	13	1.000	0.867	junction	6.681
Testis	LINC01589	gene:ENSG00000238120:s:45605401-45605621	22:j:45604758-45605401	13	0.521	0.867	junction	17.565
Testis	LINC01596	gene:ENSG00000250666:c:189881897-189884660	4:j:189881897-189884660	14	1.000	0.933	junction	15.206
Testis	LINC01603	gene:ENSG00000253479:c:69425721-69429976	8:j:69425721-69429976	14	1.000	0.933	junction	10.015
Testis	LINC01606	gene:ENSG00000253301:c:57210491-57214873	8:j:57210491-57214873	15	1.000	1.000	junction	287.855
Testis	LINC01606	gene:ENSG00000253301:c:57213047-57213211	8:j:57213047-57213211	13	1.000	0.867	junction	287.855
Testis	LINC01606	gene:ENSG00000253301:s:57217650-57217976	8:i:57217976-57218270	15	0.532	1.000	intron	287.855
Testis	LINC01606	gene:ENSG00000253301:s:57218270-57218439	8:i:57218439-57218533	15	0.857	1.000	intron	287.855
Testis	LINC01606	gene:ENSG00000253301:s:57218534-57218695	8:i:57218696-57218917	15	0.572	1.000	intron	287.855
Testis	LINC01606	gene:ENSG00000253301:s:57221399-57221607	8:i:57221608-57222158	15	0.559	1.000	intron	287.855
Testis	LINC01606	gene:ENSG00000253301:s:na-57214272	8:j:57214272-57217778	14	0.718	0.933	junction	287.855
Testis	LINC01606	gene:ENSG00000253301:t:57208009-57208204	8:i:57203169-57208008	15	0.601	1.000	intron	287.855
Testis	LINC01606	gene:ENSG00000253301:t:57219379-57219623	8:i:57219139-57219378	15	0.584	1.000	intron	287.855
Testis	LINC01606	gene:ENSG00000253301:t:57240095-57240298	8:j:57229728-57240095	15	0.537	1.000	junction	287.855
Testis	LINC01620	gene:ENSG00000168746:c:44449054-44449960	20:j:44449054-44449960	14	1.000	0.933	junction	21.343
Testis	LINC01655	gene:ENSG00000227925:c:221840453-221840536	1:j:221840453-221840536	15	1.000	1.000	junction	34.127
Testis	LINC01658	gene:ENSG00000178248:c:23469487-23469996	22:j:23469487-23469996	15	1.000	1.000	junction	16.852
Testis	LINC01658	gene:ENSG00000178248:c:23470037-23470315	22:j:23470037-23470315	14	1.000	0.933	junction	16.852
Testis	LINC01658	gene:ENSG00000178248:c:23470336-23470808	22:j:23470336-23470808	13	1.000	0.867	junction	16.852
Testis	LINC01658	gene:ENSG00000178248:c:23471163-23473378	22:j:23471163-23473378	14	1.000	0.933	junction	16.852
Testis	LINC01658	gene:ENSG00000178248:c:23473411-23473877	22:j:23473411-23473877	14	1.000	0.933	junction	16.852
Testis	LINC01658	gene:ENSG00000178248:c:23473938-23480417	22:j:23473938-23480417	14	1.000	0.933	junction	16.852
Testis	LINC01658	gene:ENSG00000178248:c:23480500-23482575	22:j:23480500-23482575	14	1.000	0.933	junction	16.852
Testis	LINC01658	gene:ENSG00000178248:s:23469337-23469487	22:j:23462678-23469337	14	0.684	0.933	junction	16.852
Testis	LINC01658	gene:ENSG00000178248:t:23462086-23462678	22:j:23462678-23469337	14	0.535	0.933	junction	16.852
Testis	LINC01660	gene:ENSG00000274044:c:18362257-18366901	22:j:18362257-18366901	14	1.000	0.933	junction	17.914
Testis	LINC01660	gene:ENSG00000274044:c:18380542-18383487	22:j:18380542-18383487	13	1.000	0.867	junction	17.914
Testis	LINC01660	gene:ENSG00000274044:c:18383511-18383980	22:j:18383511-18383980	13	1.000	0.867	junction	17.914
Testis	LINC01660	gene:ENSG00000274044:t:18367785-18367857	22:j:18367857-18368391	14	0.952	0.933	junction	17.914
Testis	LINC01662	gene:ENSG00000182824:c:18734054-18736032	22:j:18734054-18736032	14	1.000	0.933	junction	22.819
Testis	LINC01662	gene:ENSG00000182824:c:18736090-18736559	22:j:18736090-18736559	14	1.000	0.933	junction	22.819
Testis	LINC01662	gene:ENSG00000182824:c:18739616-18744510	22:j:18739616-18744510	14	1.000	0.933	junction	22.819
Testis	LINC01662	gene:ENSG00000182824:c:18744575-18746574	22:j:18744575-18746574	14	1.000	0.933	junction	22.819
Testis	LINC01662	gene:ENSG00000182824:c:18746635-18747101	22:j:18746635-18747101	13	1.000	0.867	junction	22.819
Testis	LINC01662	gene:ENSG00000182824:s:18751869-18752825	22:j:18752825-18757467	14	0.758	0.933	junction	22.819
Testis	LINC01663	gene:ENSG00000276095:c:18873665-18875879	22:j:18873665-18875879	14	1.000	0.933	junction	2.794
Testis	LINC01663	gene:ENSG00000276095:c:18876439-18878439	22:j:18876439-18878439	13	1.000	0.867	junction	2.794
Testis	LINC01664	gene:ENSG00000235478:c:17124771-17130362	22:j:17124771-17130362	14	1.000	0.933	junction	28.450
Testis	LINC01664	gene:ENSG00000235478:s:17121586-17122344	22:j:17122344-17124655	14	0.597	0.933	junction	28.450
Testis	LINC01664	gene:ENSG00000235478:s:17130362-17130484	22:j:17130484-17131615	14	0.546	0.933	junction	28.450
Testis	LINC01664	gene:ENSG00000235478:t:17124655-17124771	22:j:17122344-17124655	14	0.544	0.933	junction	28.450
Testis	LINC01667	gene:ENSG00000280081:s:9783248-9783305	21:j:9782304-9783248	14	0.783	0.933	junction	31.193
Testis	LINC01667	gene:ENSG00000280081:s:9807735-9807974	21:j:9807102-9807735	14	0.639	0.933	junction	31.193
Testis	LINC01676	gene:ENSG00000230768:s:105604163-105604265	1:j:105589785-105604163	14	0.630	0.933	junction	49.515
Testis	LINC01676	gene:ENSG00000230768:s:105605935-105606089	1:j:105604265-105605935	14	0.862	0.933	junction	49.515
Testis	LINC01676	gene:ENSG00000230768:s:105618775-105618958	1:j:105606089-105618859	14	0.675	0.933	junction	49.515
Testis	LINC01676	gene:ENSG00000230768:t:105589680-105589785	1:j:105589785-105604163	14	0.678	0.933	junction	49.515
Testis	LINC01676	gene:ENSG00000230768:t:105605935-105606089	1:j:105606089-105618859	14	0.623	0.933	junction	49.515
Testis	LINC01677	gene:ENSG00000233047:c:105952279-105952504	1:j:105952279-105952504	13	1.000	0.867	junction	6.719
Testis	LINC01682	gene:ENSG00000227043:s:229885540-229885752	1:j:229875721-229885540	14	0.529	0.933	junction	38.610
Testis	LINC01682	gene:ENSG00000227043:t:229875550-229875721	1:j:229875721-229885540	14	0.772	0.933	junction	38.610
Testis	LINC01688	gene:ENSG00000227181:c:182712888-182714313	1:j:182712888-182714313	13	1.000	0.867	junction	29.369
Testis	LINC01712	gene:ENSG00000231364:s:83445967-83447019	1:j:83446674-83454658	13	0.620	0.867	junction	7.780
Testis	LINC01718	gene:ENSG00000229606:c:61079330-61079980	20:j:61079330-61079980	13	1.000	0.867	junction	28.217
Testis	LINC01722	gene:ENSG00000233048:c:12936356-12937029	20:j:12936356-12937029	14	1.000	0.933	junction	2.745
Testis	LINC01723	gene:ENSG00000234265:c:12950761-12951451	20:j:12950761-12951451	14	1.000	0.933	junction	37.372
Testis	LINC01725	gene:ENSG00000233008:s:83750198-83750299	1:j:83735887-83750198	14	0.940	0.933	junction	12.939
Testis	LINC01725	gene:ENSG00000233008:s:83849907-83850022	1:j:83750299-83849907	14	0.608	0.933	junction	12.939
Testis	LINC01725	gene:ENSG00000233008:t:83750198-83750299	1:j:83750299-83849907	14	0.924	0.933	junction	12.939
Testis	LINC01725	gene:ENSG00000233008:t:83849907-83850022	1:j:83850022-83860970	13	0.569	0.867	junction	12.939
Testis	LINC01728	gene:ENSG00000233277:c:43894797-43895023	20:j:43894797-43895023	13	1.000	0.867	junction	7.355
Testis	LINC01729	gene:ENSG00000225640:c:5508037-5508261	20:j:5508037-5508261	14	1.000	0.933	junction	28.917
Testis	LINC01743	gene:ENSG00000242042:c:246516830-246517699	1:j:246516830-246517699	13	1.000	0.867	junction	9.521
Testis	LINC01744	gene:ENSG00000236497:c:232728689-232730575	1:j:232728689-232730575	13	1.000	0.867	junction	7.424
Testis	LINC01755	gene:ENSG00000233079:c:55870576-55871179	1:j:55870576-55871179	13	1.000	0.867	junction	5.643
Testis	LINC01760	gene:ENSG00000228504:s:95316882-95316937	1:j:95315974-95316882	14	0.680	0.933	junction	98.200
Testis	LINC01760	gene:ENSG00000228504:s:95318148-95318263	1:j:95311193-95318148	14	0.687	0.933	junction	98.200
Testis	LINC01760	gene:ENSG00000228504:t:95310928-95311193	1:j:95311193-95318148	14	0.897	0.933	junction	98.200
Testis	LINC01760	gene:ENSG00000228504:t:95316882-95316937	1:j:95316937-95318148	14	0.698	0.933	junction	98.200
Testis	LINC01766	gene:ENSG00000224910:c:35597957-35600641	19:j:35597957-35600641	14	1.000	0.933	junction	35.369
Testis	LINC01766	gene:ENSG00000224910:c:35600754-35601305	19:j:35600754-35601305	14	1.000	0.933	junction	35.369
Testis	LINC01786	gene:ENSG00000230415:s:1275223-1275299	1:j:1275299-1279068	15	0.768	1.000	junction	39.184
Testis	LINC01786	gene:ENSG00000230415:t:1279068-1279393	1:j:1275299-1279068	15	0.777	1.000	junction	39.184
Testis	LINC01815	gene:ENSG00000235519:c:81461440-81462454	2:j:81461440-81462454	13	1.000	0.867	junction	9.734
Testis	LINC01820	gene:ENSG00000228100:s:46393113-46393345	2:j:46392483-46393113	13	0.542	0.867	junction	22.765
Testis	LINC01820	gene:ENSG00000228100:s:46394018-46394167	2:j:46393345-46394018	14	0.838	0.933	junction	22.765
Testis	LINC01837	gene:ENSG00000267489:c:31965924-31966704	19:j:31965924-31966704	13	1.000	0.867	junction	17.557
Testis	LINC01837	gene:ENSG00000267489:s:32010424-32010556	19:j:31967633-32010424	13	0.516	0.867	junction	17.557
Testis	LINC01838	gene:ENSG00000269037:c:34906224-34907442	19:j:34906224-34907442	14	1.000	0.933	junction	11.764
Testis	LINC01851	gene:ENSG00000233605:c:77916093-77917237	2:j:77916093-77917237	13	1.000	0.867	junction	10.977
Testis	LINC01862	gene:ENSG00000268480:c:8630744-8632476	19:j:8630744-8632476	14	1.000	0.933	junction	12.961
Testis	LINC01862	gene:ENSG00000268480:c:8632625-8635650	19:j:8632625-8635650	13	1.000	0.867	junction	12.961
Testis	LINC01869	gene:ENSG00000180279:t:50817908-50818037	19:j:50817530-50817908	14	0.968	0.933	junction	13.004
Testis	LINC01881	gene:ENSG00000220804:c:242119057-242122287	2:j:242119057-242122287	14	1.000	0.933	junction	12.133
Testis	LINC01881	gene:ENSG00000220804:s:242094887-242095027	2:j:242095027-242114639	15	0.965	1.000	junction	12.133
Testis	LINC01883	gene:ENSG00000235009:c:38431438-38433339	2:j:38431438-38433339	14	1.000	0.933	junction	11.100
Testis	LINC01886	gene:ENSG00000224568:t:107555133-107556326	2:j:107542821-107555133	13	0.955	0.867	junction	7.633
Testis	LINC01888	gene:ENSG00000237576:t:68837382-68837724	2:i:68835235-68837381	14	0.916	0.933	intron	4.949
Testis	LINC01890	gene:ENSG00000228329:s:68836411-68837192	2:j:68833050-68836411	14	0.740	0.933	junction	15.933
Testis	LINC01913	gene:ENSG00000214691:s:41876763-41877301	2:i:41877302-41877554	14	0.527	0.933	intron	18.969
Testis	LINC01917	gene:ENSG00000260433:c:53580011-53580412	18:j:53580011-53580412	13	1.000	0.867	junction	20.342
Testis	LINC01917	gene:ENSG00000260433:s:53581024-53581091	18:i:53580514-53581023	14	0.926	0.933	intron	20.342
Testis	LINC01927	gene:ENSG00000266312:s:76634882-76634966	18:j:76623196-76634882	14	0.803	0.933	junction	10.665
Testis	LINC01927	gene:ENSG00000266312:s:76638549-76638688	18:i:76638277-76638548	14	0.678	0.933	intron	10.665
Testis	LINC01927	gene:ENSG00000266312:t:76634882-76634966	18:j:76634966-76638208	13	0.733	0.867	junction	10.665
Testis	LINC01938	gene:ENSG00000254066:c:165240529-165240672	5:j:165240529-165240672	13	1.000	0.867	junction	19.732
Testis	LINC01939	gene:ENSG00000228799:c:900452-901562	2:j:900452-901562	13	1.000	0.867	junction	15.029
Testis	LINC01939	gene:ENSG00000228799:c:901718-901892	2:j:901718-901892	14	1.000	0.933	junction	15.029
Testis	LINC01939	gene:ENSG00000228799:c:901959-905220	2:j:901959-905220	14	1.000	0.933	junction	15.029
Testis	LINC01961	gene:ENSG00000234148:s:113512463-113512594	2:i:113512595-113513437	15	0.503	1.000	intron	7.992
Testis	LINC01961	gene:ENSG00000234148:s:113513438-113513548	2:j:113513548-113514984	15	0.748	1.000	junction	7.992
Testis	LINC01961	gene:ENSG00000234148:t:113514984-113515485	2:j:113513548-113514984	15	0.566	1.000	junction	7.992
Testis	LINC01962	gene:ENSG00000248473:c:181191345-181191742	5:j:181191345-181191742	13	1.000	0.867	junction	18.874
Testis	LINC01970	gene:ENSG00000265692:s:82292523-82292814	17:i:82291564-82292522	14	0.514	0.933	intron	4.455
Testis	LINC01976	gene:ENSG00000261514:c:43938397-43938561	17:j:43938397-43938561	14	1.000	0.933	junction	16.665
Testis	LINC01977	gene:ENSG00000262772:s:79823452-79823538	17:j:79823538-79823795	15	0.808	1.000	junction	7.805
Testis	LINC01977	gene:ENSG00000262772:t:79826084-79827704	17:j:79823874-79826084	15	0.632	1.000	junction	7.805
Testis	LINC01985	gene:ENSG00000227260:t:30526832-30527185	3:j:30526497-30526832	13	0.912	0.867	junction	5.243
Testis	LINC01989	gene:ENSG00000261156:c:34190668-34195914	17:j:34190668-34195914	14	1.000	0.933	junction	38.879
Testis	LINC02001	gene:ENSG00000267321:s:35568109-35568501	17:j:35568501-35573877	14	0.789	0.933	junction	4.444
Testis	LINC02018	gene:ENSG00000272690:s:75443508-75443646	3:j:75443646-75446468	14	0.625	0.933	junction	19.068
Testis	LINC02018	gene:ENSG00000272690:s:75451210-75451402	3:j:75451402-75452532	14	0.707	0.933	junction	19.068
Testis	LINC02018	gene:ENSG00000272690:t:75443508-75443646	3:j:75439846-75443508	14	0.874	0.933	junction	19.068
Testis	LINC02024	gene:ENSG00000241213:s:117690891-117690932	3:j:117690078-117690891	14	0.606	0.933	junction	20.997
Testis	LINC02024	gene:ENSG00000241213:t:117678693-117678980	3:j:117678980-117680939	13	0.773	0.867	junction	20.997
Testis	LINC02032	gene:ENSG00000241131:s:148078159-148078257	3:j:148078257-148087738	14	0.990	0.933	junction	31.206
Testis	LINC02064	gene:ENSG00000248391:c:29380325-29381853	5:j:29380325-29381853	14	1.000	0.933	junction	23.674
Testis	LINC02064	gene:ENSG00000248391:s:29395854-29395981	5:j:29384392-29395854	14	0.506	0.933	junction	23.674
Testis	LINC02064	gene:ENSG00000248391:t:29384297-29384392	5:j:29384392-29395854	14	0.500	0.933	junction	23.674
Testis	LINC02087	gene:ENSG00000237057:c:15806898-15815965	17:j:15806898-15815965	14	1.000	0.933	junction	6.279
Testis	LINC02087	gene:ENSG00000237057:c:15816042-15817528	17:j:15816042-15817528	13	1.000	0.867	junction	6.279
Testis	LINC02091	gene:ENSG00000273172:c:184458-187096	17:j:184458-187096	13	1.000	0.867	junction	10.192
Testis	LINC02109	gene:ENSG00000259786:c:29143729-29145748	5:j:29143729-29145748	14	1.000	0.933	junction	34.048
Testis	LINC02109	gene:ENSG00000259786:c:29164514-29164930	5:j:29164514-29164930	14	1.000	0.933	junction	34.048
Testis	LINC02109	gene:ENSG00000259786:s:29145748-29145874	5:j:29145874-29146271	14	0.699	0.933	junction	34.048
Testis	LINC02112	gene:ENSG00000249781:c:9713218-9713785	5:j:9713218-9713785	13	1.000	0.867	junction	21.758
Testis	LINC02112	gene:ENSG00000249781:s:9902652-9902753	5:j:9884004-9902652	14	0.875	0.933	junction	21.758
Testis	LINC02112	gene:ENSG00000249781:s:9903525-9903826	5:j:9902753-9903638	14	0.606	0.933	junction	21.758
Testis	LINC02127	gene:ENSG00000261637:c:51017895-51022220	16:j:51017895-51022220	14	1.000	0.933	junction	12.987
Testis	LINC02142	gene:ENSG00000223597:c:7373515-7379613	5:j:7373515-7379613	14	1.000	0.933	junction	22.842
Testis	LINC02143	gene:ENSG00000253236:c:164448639-164449232	5:j:164448639-164449232	13	1.000	0.867	junction	9.857
Testis	LINC02156	gene:ENSG00000257906:c:47415232-47419922	12:j:47415232-47419922	14	1.000	0.933	junction	12.917
Testis	LINC02165	gene:ENSG00000261014:c:63730312-63730476	16:j:63730312-63730476	14	1.000	0.933	junction	17.645
Testis	LINC02165	gene:ENSG00000261014:c:63730650-63731410	16:j:63730650-63731410	13	1.000	0.867	junction	17.645
Testis	LINC02166	gene:ENSG00000260259:s:89685301-89685759	16:j:89682842-89685301	14	0.574	0.933	junction	14.083
Testis	LINC02180	gene:ENSG00000261749:c:52095073-52098300	16:j:52095073-52098300	13	1.000	0.867	junction	8.607
Testis	LINC02184	gene:ENSG00000260854:c:34979191-34979741	16:j:34979191-34979741	13	1.000	0.867	junction	11.105
Testis	LINC02203	gene:ENSG00000280709:c:21616818-21617041	15:j:21616818-21617041	15	1.000	1.000	junction	10.564
Testis	LINC02203	gene:ENSG00000280709:s:21595606-21595700	15:j:21595700-21616130	14	0.848	0.933	junction	10.564
Testis	LINC02203	gene:ENSG00000280709:s:21616130-21616225	15:j:21616225-21616730	14	0.722	0.933	junction	10.564
Testis	LINC02203	gene:ENSG00000280709:t:21564373-21564481	15:j:21555719-21564373	14	0.704	0.933	junction	10.564
Testis	LINC02203	gene:ENSG00000280709:t:21595606-21595700	15:j:21580010-21595606	14	0.564	0.933	junction	10.564
Testis	LINC02203	gene:ENSG00000280709:t:21616130-21616225	15:j:21595700-21616130	14	0.833	0.933	junction	10.564
Testis	LINC02203	gene:ENSG00000280709:t:21640431-21640521	15:j:21617244-21640431	13	0.842	0.867	junction	10.564
Testis	LINC02210	gene:ENSG00000204650:s:45629904-45630456	17:j:45630158-45636283	15	0.621	1.000	junction	49.036
Testis	LINC02210	gene:ENSG00000204650:s:45637201-45637959	17:i:45637960-45638974	13	0.902	0.867	intron	49.036
Testis	LINC02211	gene:ENSG00000245662:s:25187800-25189474	5:i:25189475-25189992	15	0.926	1.000	intron	3.751
Testis	LINC02219	gene:ENSG00000253787:c:68189991-68196370	5:j:68189991-68196370	14	1.000	0.933	junction	40.678
Testis	LINC02219	gene:ENSG00000253787:s:68196370-68196489	5:j:68196489-68198190	14	0.885	0.933	junction	40.678
Testis	LINC02219	gene:ENSG00000253787:t:68198190-68198407	5:j:68196489-68198190	14	0.689	0.933	junction	40.678
Testis	LINC02235	gene:ENSG00000254689:c:81873518-81922792	8:j:81873518-81922792	13	1.000	0.867	junction	5.724
Testis	LINC02259	gene:ENSG00000259783:c:72633406-72636786	15:j:72633406-72636786	14	1.000	0.933	junction	33.376
Testis	LINC02263	gene:ENSG00000228358:c:117361506-117371592	4:j:117361506-117371592	13	1.000	0.867	junction	10.424
Testis	LINC02305	gene:ENSG00000258532:s:83914979-83915050	14:i:83914042-83914978	14	0.836	0.933	intron	9.192
Testis	LINC02314	gene:ENSG00000259082:s:101442076-101442257	14:j:101442257-101443982	14	0.672	0.933	junction	34.521
Testis	LINC02322	gene:ENSG00000258556:c:60323276-60323611	14:j:60323276-60323611	14	1.000	0.933	junction	27.972
Testis	LINC02326	gene:ENSG00000257523:s:29062881-29063146	14:j:29061434-29063030	13	0.632	0.867	junction	4.897
Testis	LINC02327	gene:ENSG00000258038:c:28830502-28832006	14:j:28830502-28832006	13	1.000	0.867	junction	7.531
Testis	LINC02336	gene:ENSG00000271395:t:89552105-89552389	13:j:89551277-89552105	14	0.726	0.933	junction	10.936
Testis	LINC02359	gene:ENSG00000284848:s:126096240-126096366	12:j:126096366-126100689	14	0.951	0.933	junction	13.087
Testis	LINC02359	gene:ENSG00000284848:s:126166876-126166963	12:i:126166963-126168234	14	0.767	0.933	intron	13.087
Testis	LINC02366	gene:ENSG00000256888:t:10777318-10777444	12:j:10776801-10777318	13	0.775	0.867	junction	15.368
Testis	LINC02367	gene:ENSG00000260423:c:9372032-9381352	12:j:9372032-9381352	13	1.000	0.867	junction	7.498
Testis	LINC02369	gene:ENSG00000256551:c:128087298-128087729	12:j:128087298-128087729	13	1.000	0.867	junction	15.029
Testis	LINC02369	gene:ENSG00000256551:s:128117914-128118132	12:j:128112844-128117914	14	0.754	0.933	junction	15.029
