## Supplemental Figures and Tables for "Mapping RNA splicing variations in clinically-accessible and non-accessible tissues to facilitate Mendelian disease diagnosis using RNA-seq": table_s4.tsv (part 429 of 459)

tissue	gene_name	lsv_id	junction_id	num_quant	psi_min	pct_quant	event_type	TPM_median
Testis	LINC02372	gene:ENSG00000249873:c:126873504-126874457	12:j:126873504-126874457	13	1.000	0.867	junction	11.691
Testis	LINC02381	gene:ENSG00000250742:s:54126098-54126612	12:j:54126612-54131990	15	0.813	1.000	junction	26.193
Testis	LINC02395	gene:ENSG00000257771:c:49924513-49924936	12:j:49924513-49924936	13	1.000	0.867	junction	26.580
Testis	LINC02395	gene:ENSG00000257771:s:49929376-49929498	12:j:49929498-49929897	13	0.533	0.867	junction	26.580
Testis	LINC02400	gene:ENSG00000257784:s:41764189-41764265	12:j:41764265-41765320	14	0.578	0.933	junction	67.485
Testis	LINC02400	gene:ENSG00000257784:t:41765320-41765581	12:j:41764265-41765320	14	0.528	0.933	junction	67.485
Testis	LINC02415	gene:ENSG00000248703:c:131297036-131297585	12:j:131297036-131297585	14	1.000	0.933	junction	8.762
Testis	LINC02424	gene:ENSG00000258220:c:78327376-78359180	12:j:78327376-78359180	13	1.000	0.867	junction	7.217
Testis	LINC02436	gene:ENSG00000250754:s:185069930-185070049	4:j:185070030-185071568	13	0.546	0.867	junction	8.835
Testis	LINC02443	gene:ENSG00000256115:c:5237084-5238207	12:j:5237084-5238207	14	1.000	0.933	junction	29.914
Testis	LINC02447	gene:ENSG00000245468:c:7094743-7097323	4:j:7094743-7097323	14	1.000	0.933	junction	14.590
Testis	LINC02447	gene:ENSG00000245468:s:7101240-7103385	4:j:7097379-7103268	14	0.864	0.933	junction	14.590
Testis	LINC02453	gene:ENSG00000245017:s:98493431-98493484	12:j:98487188-98493431	15	0.867	1.000	junction	14.930
Testis	LINC02453	gene:ENSG00000245017:s:98503760-98503855	12:j:98493484-98503760	13	0.595	0.867	junction	14.930
Testis	LINC02453	gene:ENSG00000245017:t:98485544-98487188	12:j:98487188-98493431	15	0.679	1.000	junction	14.930
Testis	LINC02466	gene:ENSG00000246876:c:129749720-129771412	4:j:129749720-129771412	14	1.000	0.933	junction	4.944
Testis	LINC02466	gene:ENSG00000246876:s:129749628-129749720	4:j:129727033-129749628	14	0.542	0.933	junction	4.944
Testis	LINC02466	gene:ENSG00000246876:t:129726922-129727033	4:j:129727033-129749628	14	0.600	0.933	junction	4.944
Testis	LINC02475	gene:ENSG00000251350:t:44019751-44022063	4:j:44017062-44019751	15	0.628	1.000	junction	27.039
Testis	LINC02480	gene:ENSG00000251040:c:52045035-52046025	4:j:52045035-52046025	13	1.000	0.867	junction	11.507
Testis	LINC02480	gene:ENSG00000251040:s:52046025-52046129	4:j:52046129-52046679	14	0.581	0.933	junction	11.507
Testis	LINC02492	gene:ENSG00000250590:c:187592927-187646210	4:j:187592927-187646210	14	1.000	0.933	junction	15.264
Testis	LINC02498	gene:ENSG00000283083:c:10737777-10738106	4:j:10737777-10738106	13	1.000	0.867	junction	12.591
Testis	LINC02550	gene:ENSG00000271584:c:111092311-111097230	11:j:111092311-111097230	13	1.000	0.867	junction	12.111
Testis	LINC02564	gene:ENSG00000262352:c:13354-15617	18:j:13354-15617	14	1.000	0.933	junction	19.071
Testis	LINC02585	gene:ENSG00000228350:t:48665641-48665722	3:j:48664790-48665641	14	0.554	0.933	junction	35.767
Testis	LINC02592	gene:ENSG00000187979:c:18189183-18191183	22:j:18189183-18191183	14	1.000	0.933	junction	27.563
Testis	LINC02592	gene:ENSG00000187979:c:18191248-18196157	22:j:18191248-18196157	13	1.000	0.867	junction	27.563
Testis	LINC02592	gene:ENSG00000187979:c:18199214-18199683	22:j:18199214-18199683	13	1.000	0.867	junction	27.563
Testis	LINC02592	gene:ENSG00000187979:s:18188623-18188656	22:i:18184067-18188622	14	0.656	0.933	intron	27.563
Testis	LINCR-0001	gene:ENSG00000253641:s:10477123-10477294	8:i:10477295-10477443	14	0.980	0.933	intron	9.465
Testis	LINCR-0001	gene:ENSG00000253641:t:10481861-10481974	8:i:10481467-10481860	14	0.926	0.933	intron	9.465
Testis	LINGO1-AS1	gene:ENSG00000259666:s:77646342-77646511	15:j:77646511-77647839	13	0.670	0.867	junction	20.805
Testis	LINGO1-AS2	gene:ENSG00000259281:c:77667086-77667671	15:j:77667086-77667671	14	1.000	0.933	junction	17.746
Testis	LINS1	gene:ENSG00000140471:c:100570117-100571894	15:j:100570117-100571894	13	1.000	0.867	junction	9.880
Testis	LIPA	gene:ENSG00000107798:c:89215061-89215938	10:j:89215061-89215938	14	1.000	0.933	junction	6.389
Testis	LIPE	gene:ENSG00000079435:s:42405385-42405837	19:j:42403031-42405385	15	0.940	1.000	junction	98.301
Testis	LIPE	gene:ENSG00000079435:s:42407174-42407226	19:j:42406388-42407174	15	0.680	1.000	junction	98.301
Testis	LIPE	gene:ENSG00000079435:s:42407976-42408121	19:j:42407791-42407976	15	0.966	1.000	junction	98.301
Testis	LIPE	gene:ENSG00000079435:s:42408217-42408322	19:j:42408121-42408232	13	0.941	0.867	junction	98.301
Testis	LIPE	gene:ENSG00000079435:s:42410307-42410842	19:j:42408322-42410307	15	0.883	1.000	junction	98.301
Testis	LIPE	gene:ENSG00000079435:s:42422993-42423222	19:j:42410842-42422993	13	0.868	0.867	junction	98.301
Testis	LIPE	gene:ENSG00000079435:s:42426267-42427426	19:j:42410842-42426267	14	0.617	0.933	junction	98.301
Testis	LIPE	gene:ENSG00000079435:t:42401507-42402213	19:j:42402075-42402607	13	0.726	0.867	junction	98.301
Testis	LIPE	gene:ENSG00000079435:t:42405385-42405837	19:j:42405561-42406161	15	0.772	1.000	junction	98.301
Testis	LIPE	gene:ENSG00000079435:t:42407400-42407468	19:j:42407468-42407606	15	0.964	1.000	junction	98.301
Testis	LIPE-AS1	gene:ENSG00000213904:c:42522098-42525618	19:j:42522098-42525618	14	1.000	0.933	junction	15.265
Testis	LIPE-AS1	gene:ENSG00000213904:s:42423755-42425204	19:j:42425204-42485096	14	0.646	0.933	junction	15.265
Testis	LIPJ	gene:ENSG00000204022:c:88602647-88605633	10:j:88602647-88605633	14	1.000	0.933	junction	8.015
Testis	LIPJ	gene:ENSG00000204022:c:88605704-88606674	10:j:88605704-88606674	14	1.000	0.933	junction	8.015
Testis	LIPT2	gene:ENSG00000175536:s:74493200-74493315	11:j:74492364-74493238	14	0.901	0.933	junction	17.314
Testis	LIX1L	gene:ENSG00000271601:c:145936552-145936908	1:j:145936552-145936908	15	1.000	1.000	junction	7.268
Testis	LIX1L	gene:ENSG00000271601:c:145936985-145937604	1:j:145936985-145937604	15	1.000	1.000	junction	7.268
Testis	LIX1L	gene:ENSG00000271601:c:145942853-145947619	1:j:145942853-145947619	15	1.000	1.000	junction	7.268
Testis	LIX1L	gene:ENSG00000271601:s:145942713-145942853	1:j:145937699-145942713	15	0.761	1.000	junction	7.268
Testis	LIX1L-AS1	gene:ENSG00000234222:s:145926774-145926946	1:i:145926947-145927063	15	0.936	1.000	intron	23.668
Testis	LIX1L-AS1	gene:ENSG00000234222:s:145932084-145932159	1:i:145932160-145934252	15	0.859	1.000	intron	23.668
Testis	LKAAEAR1	gene:ENSG00000171695:c:64083494-64083583	20:j:64083494-64083583	14	1.000	0.933	junction	58.874
Testis	LKAAEAR1	gene:ENSG00000171695:c:64083705-64083818	20:j:64083705-64083818	14	1.000	0.933	junction	58.874
Testis	LLCFC1	gene:ENSG00000165131:s:142939506-142939754	7:j:142939754-142940352	15	0.684	1.000	junction	89.104
Testis	LLGL1	gene:ENSG00000131899:c:18232576-18232672	17:j:18232576-18232672	15	1.000	1.000	junction	19.107
Testis	LLGL1	gene:ENSG00000131899:c:18232802-18233778	17:j:18232802-18233778	15	1.000	1.000	junction	19.107
Testis	LLGL1	gene:ENSG00000131899:c:18233936-18234013	17:j:18233936-18234013	15	1.000	1.000	junction	19.107
Testis	LLGL1	gene:ENSG00000131899:c:18234408-18234649	17:j:18234408-18234649	15	1.000	1.000	junction	19.107
Testis	LLGL1	gene:ENSG00000131899:c:18234703-18234839	17:j:18234703-18234839	14	1.000	0.933	junction	19.107
Testis	LLGL1	gene:ENSG00000131899:c:18234993-18235089	17:j:18234993-18235089	15	1.000	1.000	junction	19.107
Testis	LLGL1	gene:ENSG00000131899:c:18235312-18235470	17:j:18235312-18235470	15	1.000	1.000	junction	19.107
Testis	LLGL1	gene:ENSG00000131899:c:18236760-18236835	17:j:18236760-18236835	15	1.000	1.000	junction	19.107
Testis	LLGL1	gene:ENSG00000131899:s:18234013-18234175	17:j:18234175-18234273	15	0.881	1.000	junction	19.107
Testis	LLGL1	gene:ENSG00000131899:s:18235470-18235537	17:j:18235537-18236607	15	0.687	1.000	junction	19.107
Testis	LLGL1	gene:ENSG00000131899:s:18238062-18238214	17:j:18238214-18238456	15	0.777	1.000	junction	19.107
Testis	LLGL1	gene:ENSG00000131899:s:18238456-18238609	17:j:18238609-18240578	15	0.819	1.000	junction	19.107
Testis	LLGL1	gene:ENSG00000131899:s:18240578-18240873	17:i:18240874-18241450	15	0.596	1.000	intron	19.107
Testis	LLGL1	gene:ENSG00000131899:s:18241885-18241999	17:j:18241999-18242166	15	0.925	1.000	junction	19.107
Testis	LLGL1	gene:ENSG00000131899:s:18242166-18242278	17:j:18242278-18242508	15	0.935	1.000	junction	19.107
Testis	LLGL1	gene:ENSG00000131899:s:18242448-18242628	17:j:18242628-18242743	15	0.930	1.000	junction	19.107
Testis	LLGL1	gene:ENSG00000131899:t:18232495-18232576	17:j:18230038-18232495	14	0.618	0.933	junction	19.107
Testis	LLGL1	gene:ENSG00000131899:t:18243908-18244875	17:j:18242822-18243908	15	0.681	1.000	junction	19.107
Testis	LLGL2	gene:ENSG00000073350:c:75558236-75558512	17:j:75558236-75558512	14	1.000	0.933	junction	16.793
Testis	LLGL2	gene:ENSG00000073350:c:75563178-75563331	17:j:75563178-75563331	15	1.000	1.000	junction	16.793
Testis	LLGL2	gene:ENSG00000073350:c:75563463-75563752	17:j:75563463-75563752	15	1.000	1.000	junction	16.793
Testis	LLGL2	gene:ENSG00000073350:c:75563806-75564353	17:j:75563806-75564353	14	1.000	0.933	junction	16.793
Testis	LLGL2	gene:ENSG00000073350:c:75569131-75569221	17:j:75569131-75569221	14	1.000	0.933	junction	16.793
Testis	LLGL2	gene:ENSG00000073350:c:75570255-75570348	17:j:75570255-75570348	13	1.000	0.867	junction	16.793
Testis	LLGL2	gene:ENSG00000073350:c:75571783-75571898	17:j:75571783-75571898	15	1.000	1.000	junction	16.793
Testis	LLGL2	gene:ENSG00000073350:s:75570348-75570510	17:j:75570498-75570950	13	0.815	0.867	junction	16.793
Testis	LLGL2	gene:ENSG00000073350:s:75570950-75571100	17:j:75571100-75571667	14	0.651	0.933	junction	16.793
Testis	LLGL2	gene:ENSG00000073350:s:75571898-75572064	17:j:75572064-75573014	15	0.747	1.000	junction	16.793
Testis	LLGL2	gene:ENSG00000073350:s:75573014-75573278	17:j:75573278-75573481	15	0.946	1.000	junction	16.793
Testis	LLGL2	gene:ENSG00000073350:s:75573481-75573631	17:j:75573631-75573952	15	0.639	1.000	junction	16.793
Testis	LLPH	gene:ENSG00000139233:t:66128896-66129113	12:j:66129113-66130705	15	0.514	1.000	junction	27.851
Testis	LMAN1	gene:ENSG00000074695:c:59331129-59331418	18:j:59331129-59331418	15	1.000	1.000	junction	13.279
Testis	LMAN1	gene:ENSG00000074695:c:59338627-59338760	18:j:59338627-59338760	15	1.000	1.000	junction	13.279
Testis	LMAN1	gene:ENSG00000074695:c:59338953-59345919	18:j:59338953-59345919	15	1.000	1.000	junction	13.279
Testis	LMAN1	gene:ENSG00000074695:c:59346051-59347513	18:j:59346051-59347513	14	1.000	0.933	junction	13.279
Testis	LMAN1	gene:ENSG00000074695:c:59347571-59349113	18:j:59347571-59349113	13	1.000	0.867	junction	13.279
Testis	LMAN1	gene:ENSG00000074695:c:59353301-59354519	18:j:59353301-59354519	13	1.000	0.867	junction	13.279
Testis	LMAN1	gene:ENSG00000074695:c:59354580-59355313	18:j:59354580-59355313	14	1.000	0.933	junction	13.279
Testis	LMAN1	gene:ENSG00000074695:c:59355420-59355504	18:j:59355420-59355504	14	1.000	0.933	junction	13.279
Testis	LMAN1	gene:ENSG00000074695:s:59333091-59333691	18:j:59331539-59333091	15	0.827	1.000	junction	13.279
Testis	LMAN1	gene:ENSG00000074695:s:59338557-59338627	18:j:59333244-59338557	15	0.802	1.000	junction	13.279
Testis	LMAN1	gene:ENSG00000074695:s:59352681-59353301	18:j:59349236-59353202	14	0.827	0.933	junction	13.279
Testis	LMAN1	gene:ENSG00000074695:t:59349113-59349236	18:j:59349236-59353202	14	0.883	0.933	junction	13.279
Testis	LMAN1L	gene:ENSG00000140506:s:74819152-74819292	15:i:74819293-74819466	13	0.620	0.867	intron	2.597
Testis	LMAN2	gene:ENSG00000169223:c:177337250-177337363	5:j:177337250-177337363	15	1.000	1.000	junction	133.456
Testis	LMAN2	gene:ENSG00000169223:c:177337524-177337706	5:j:177337524-177337706	15	1.000	1.000	junction	133.456
Testis	LMAN2	gene:ENSG00000169223:s:177334284-177334552	5:j:177332246-177334284	15	0.896	1.000	junction	133.456
Testis	LMAN2	gene:ENSG00000169223:s:177336911-177337250	5:j:177334403-177337136	15	0.978	1.000	junction	133.456
Testis	LMAN2L	gene:ENSG00000114988:c:96707398-96707714	2:j:96707398-96707714	15	1.000	1.000	junction	19.348
Testis	LMAN2L	gene:ENSG00000114988:c:96711770-96711864	2:j:96711770-96711864	15	1.000	1.000	junction	19.348
Testis	LMAN2L	gene:ENSG00000114988:s:96711656-96711770	2:j:96707833-96711656	15	0.808	1.000	junction	19.348
Testis	LMAN2L	gene:ENSG00000114988:s:96733519-96733601	2:j:96712025-96733519	14	0.961	0.933	junction	19.348
Testis	LMAN2L	gene:ENSG00000114988:s:96734409-96734687	2:j:96733601-96734409	15	0.755	1.000	junction	19.348
Testis	LMAN2L	gene:ENSG00000114988:s:96737949-96738067	2:j:96734526-96737949	15	0.755	1.000	junction	19.348
Testis	LMAN2L	gene:ENSG00000114988:t:96711864-96712025	2:j:96712025-96733519	14	0.695	0.933	junction	19.348
Testis	LMAN2L	gene:ENSG00000114988:t:96734409-96734687	2:j:96734526-96737949	15	0.515	1.000	junction	19.348
Testis	LMBR1	gene:ENSG00000105983:c:156725525-156725764	7:j:156725525-156725764	15	1.000	1.000	junction	20.914
Testis	LMBR1	gene:ENSG00000105983:c:156725837-156727930	7:j:156725837-156727930	15	1.000	1.000	junction	20.914
Testis	LMBR1	gene:ENSG00000105983:c:156728007-156728644	7:j:156728007-156728644	15	1.000	1.000	junction	20.914
Testis	LMBR1	gene:ENSG00000105983:c:156756465-156762134	7:j:156756465-156762134	14	1.000	0.933	junction	20.914
Testis	LMBR1	gene:ENSG00000105983:c:156762198-156763108	7:j:156762198-156763108	14	1.000	0.933	junction	20.914
Testis	LMBR1	gene:ENSG00000105983:s:156724112-156724178	7:j:156688191-156724112	15	0.698	1.000	junction	20.914
Testis	LMBR1	gene:ENSG00000105983:s:156733861-156734257	7:j:156728720-156734177	15	0.824	1.000	junction	20.914
Testis	LMBR1	gene:ENSG00000105983:s:156756393-156756465	7:j:156734257-156756393	14	0.969	0.933	junction	20.914
Testis	LMBR1	gene:ENSG00000105983:s:156796389-156796493	7:j:156763795-156796389	15	0.784	1.000	junction	20.914
Testis	LMBR1	gene:ENSG00000105983:s:156833478-156833792	7:j:156826744-156833753	14	0.765	0.933	junction	20.914
Testis	LMBR1	gene:ENSG00000105983:t:156676026-156676683	7:i:156676684-156677790	15	0.967	1.000	intron	20.914
Testis	LMBR1	gene:ENSG00000105983:t:156682211-156684163	7:j:156684163-156688030	15	0.709	1.000	junction	20.914
Testis	LMBR1	gene:ENSG00000105983:t:156724112-156724178	7:j:156724178-156725435	15	0.956	1.000	junction	20.914
Testis	LMBR1	gene:ENSG00000105983:t:156733861-156734257	7:j:156734257-156756393	14	0.972	0.933	junction	20.914
Testis	LMBR1	gene:ENSG00000105983:t:156763669-156763795	7:j:156763795-156796389	15	0.804	1.000	junction	20.914
Testis	LMBR1	gene:ENSG00000105983:t:156836809-156836885	7:j:156836885-156892928	13	0.876	0.867	junction	20.914
Testis	LMBR1L	gene:ENSG00000139636:c:49102376-49102468	12:j:49102376-49102468	15	1.000	1.000	junction	214.348
Testis	LMBR1L	gene:ENSG00000139636:s:49100388-49100454	12:j:49098105-49100388	15	0.857	1.000	junction	214.348
Testis	LMBR1L	gene:ENSG00000139636:s:49101451-49101658	12:j:49101323-49101472	15	0.777	1.000	junction	214.348
Testis	LMBR1L	gene:ENSG00000139636:s:49101920-49102196	12:j:49101549-49102120	15	0.796	1.000	junction	214.348
Testis	LMBR1L	gene:ENSG00000139636:s:49103081-49103159	12:j:49102951-49103091	15	0.986	1.000	junction	214.348
Testis	LMBR1L	gene:ENSG00000139636:s:49104719-49105232	12:j:49104551-49104746	15	0.587	1.000	junction	214.348
Testis	LMBR1L	gene:ENSG00000139636:s:49105924-49106080	12:j:49104885-49105924	15	0.678	1.000	junction	214.348
Testis	LMBR1L	gene:ENSG00000139636:t:49097327-49097739	12:j:49097739-49097944	15	0.644	1.000	junction	214.348
Testis	LMBR1L	gene:ENSG00000139636:t:49100556-49100732	12:j:49100646-49101250	15	0.898	1.000	junction	214.348
Testis	LMBR1L	gene:ENSG00000139636:t:49102468-49102540	12:j:49102540-49102887	15	0.987	1.000	junction	214.348
Testis	LMBR1L	gene:ENSG00000139636:t:49103687-49104379	12:j:49103813-49104448	15	0.992	1.000	junction	214.348
Testis	LMBR1L	gene:ENSG00000139636:t:49104448-49104551	12:j:49104551-49104746	15	0.582	1.000	junction	214.348
Testis	LMBR1L	gene:ENSG00000139636:t:49104719-49105232	12:j:49104885-49105924	15	0.704	1.000	junction	214.348
Testis	LMBR1L	gene:ENSG00000139636:t:49105924-49106080	12:i:49106081-49106422	15	0.585	1.000	intron	214.348
Testis	LMBR1L	gene:ENSG00000139636:t:49106961-49107062	12:j:49107045-49110484	15	0.854	1.000	junction	214.348
Testis	LMBRD1	gene:ENSG00000168216:c:69676271-69676450	6:j:69676271-69676450	15	1.000	1.000	junction	17.238
Testis	LMBRD1	gene:ENSG00000168216:c:69676541-69697563	6:j:69676541-69697563	15	1.000	1.000	junction	17.238
Testis	LMBRD1	gene:ENSG00000168216:c:69697641-69699043	6:j:69697641-69699043	15	1.000	1.000	junction	17.238
Testis	LMBRD1	gene:ENSG00000168216:c:69699192-69700765	6:j:69699192-69700765	15	1.000	1.000	junction	17.238
Testis	LMBRD1	gene:ENSG00000168216:c:69701545-69701889	6:j:69701545-69701889	15	1.000	1.000	junction	17.238
Testis	LMBRD1	gene:ENSG00000168216:c:69713797-69718956	6:j:69713797-69718956	15	1.000	1.000	junction	17.238
Testis	LMBRD1	gene:ENSG00000168216:c:69719081-69737942	6:j:69719081-69737942	15	1.000	1.000	junction	17.238
Testis	LMBRD1	gene:ENSG00000168216:s:69701443-69701545	6:j:69700869-69701443	15	0.946	1.000	junction	17.238
Testis	LMBRD1	gene:ENSG00000168216:s:69713645-69713797	6:j:69701953-69713645	15	0.914	1.000	junction	17.238
Testis	LMBRD1	gene:ENSG00000168216:s:69741789-69741877	6:j:69738015-69741789	15	0.821	1.000	junction	17.238
Testis	LMBRD1	gene:ENSG00000168216:s:69749341-69749408	6:j:69741877-69749341	15	0.944	1.000	junction	17.238
Testis	LMBRD1	gene:ENSG00000168216:s:69780494-69780554	6:j:69752356-69780494	15	0.954	1.000	junction	17.238
Testis	LMBRD1	gene:ENSG00000168216:t:69701889-69701953	6:j:69701953-69713645	15	0.849	1.000	junction	17.238
Testis	LMBRD1	gene:ENSG00000168216:t:69741789-69741877	6:j:69741877-69749341	15	0.899	1.000	junction	17.238
Testis	LMBRD1	gene:ENSG00000168216:t:69780494-69780554	6:j:69780554-69790296	15	0.971	1.000	junction	17.238
Testis	LMBRD1	gene:ENSG00000168216:t:69790296-69792144	6:j:69790472-69796813	14	0.804	0.933	junction	17.238
Testis	LMCD1	gene:ENSG00000071282:s:8501707-8501980	3:j:8501980-8532737	13	0.854	0.867	junction	13.955
Testis	LMCD1	gene:ENSG00000071282:s:8532737-8532825	3:j:8532825-8537185	15	0.916	1.000	junction	13.955
Testis	LMCD1	gene:ENSG00000071282:s:8548568-8548903	3:j:8548903-8565432	15	0.773	1.000	junction	13.955
Testis	LMCD1	gene:ENSG00000071282:s:8565432-8565647	3:j:8565647-8567440	15	0.718	1.000	junction	13.955
Testis	LMCD1	gene:ENSG00000071282:t:8532737-8532825	3:j:8501980-8532737	13	0.691	0.867	junction	13.955
Testis	LMCD1	gene:ENSG00000071282:t:8537185-8537518	3:j:8532825-8537185	15	0.961	1.000	junction	13.955
Testis	LMCD1	gene:ENSG00000071282:t:8548568-8548903	3:j:8537440-8548568	13	0.898	0.867	junction	13.955
Testis	LMCD1	gene:ENSG00000071282:t:8565432-8565647	3:j:8548903-8565432	15	0.830	1.000	junction	13.955
Testis	LMF1	gene:ENSG00000103227:c:870066-870729	16:j:870066-870729	15	1.000	1.000	junction	14.840
Testis	LMF1	gene:ENSG00000103227:c:870882-871161	16:j:870882-871161	14	1.000	0.933	junction	14.840
Testis	LMF1	gene:ENSG00000103227:s:869883-870066	16:j:869056-869883	15	0.808	1.000	junction	14.840
Testis	LMF1	gene:ENSG00000103227:s:970788-970999	16:j:954666-970788	13	0.795	0.867	junction	14.840
Testis	LMF1	gene:ENSG00000103227:t:954353-954666	16:j:954666-970788	13	0.775	0.867	junction	14.840
Testis	LMF2	gene:ENSG00000100258:c:50503699-50503808	22:j:50503699-50503808	15	1.000	1.000	junction	77.771
Testis	LMF2	gene:ENSG00000100258:c:50504727-50504802	22:j:50504727-50504802	15	1.000	1.000	junction	77.771
Testis	LMF2	gene:ENSG00000100258:c:50505537-50505674	22:j:50505537-50505674	15	1.000	1.000	junction	77.771
Testis	LMF2	gene:ENSG00000100258:s:50504340-50504451	22:j:50503904-50504340	15	0.968	1.000	junction	77.771
Testis	LMF2	gene:ENSG00000100258:s:50504559-50504727	22:j:50504451-50504559	15	0.955	1.000	junction	77.771
Testis	LMF2	gene:ENSG00000100258:s:50505229-50505334	22:j:50505153-50505229	15	0.514	1.000	junction	77.771
Testis	LMF2	gene:ENSG00000100258:s:50505403-50505537	22:j:50505334-50505403	15	0.841	1.000	junction	77.771
Testis	LMF2	gene:ENSG00000100258:s:50506285-50506502	22:j:50506213-50506285	15	0.882	1.000	junction	77.771
Testis	LMF2	gene:ENSG00000100258:s:50506638-50506666	22:j:50506502-50506638	15	0.984	1.000	junction	77.771
Testis	LMF2	gene:ENSG00000100258:s:50506782-50507120	22:j:50506666-50506782	15	0.855	1.000	junction	77.771
Testis	LMF2	gene:ENSG00000100258:t:50504802-50504984	22:j:50504984-50505057	15	0.942	1.000	junction	77.771
Testis	LMF2	gene:ENSG00000100258:t:50505057-50505153	22:j:50505153-50505229	15	0.508	1.000	junction	77.771
Testis	LMF2	gene:ENSG00000100258:t:50505674-50505815	22:j:50505815-50506035	15	0.994	1.000	junction	77.771
Testis	LMF2	gene:ENSG00000100258:t:50506035-50506220	22:j:50506213-50506285	15	0.876	1.000	junction	77.771
Testis	LMF2	gene:ENSG00000100258:t:50506285-50506502	22:j:50506502-50506638	15	0.927	1.000	junction	77.771
Testis	LMLN	gene:ENSG00000185621:c:197985890-197990559	3:j:197985890-197990559	14	1.000	0.933	junction	15.000
Testis	LMLN	gene:ENSG00000185621:c:197990676-197996175	3:j:197990676-197996175	15	1.000	1.000	junction	15.000
Testis	LMLN	gene:ENSG00000185621:c:198019385-198021446	3:j:198019385-198021446	15	1.000	1.000	junction	15.000
Testis	LMLN	gene:ENSG00000185621:c:198021605-198024658	3:j:198021605-198024658	15	1.000	1.000	junction	15.000
Testis	LMLN	gene:ENSG00000185621:s:197999266-197999742	3:j:197999342-198003015	15	0.870	1.000	junction	15.000
Testis	LMLN	gene:ENSG00000185621:s:198024658-198024788	3:j:198024788-198035833	15	0.630	1.000	junction	15.000
Testis	LMLN	gene:ENSG00000185621:s:na-198028342	3:j:198028342-198028944	13	0.683	0.867	junction	15.000
Testis	LMLN	gene:ENSG00000185621:t:198019253-198019385	3:j:198003125-198019253	15	0.881	1.000	junction	15.000
Testis	LMLN-AS1	gene:ENSG00000232832:s:198039147-198039234	3:i:198038960-198039146	15	0.959	1.000	intron	5.095
Testis	LMNA	gene:ENSG00000160789:c:156136121-156136214	1:j:156136121-156136214	15	1.000	1.000	junction	76.338
Testis	LMNA	gene:ENSG00000160789:s:156114964-156115274	1:j:156115274-156130617	15	0.986	1.000	junction	76.338
Testis	LMNA	gene:ENSG00000160789:s:156126160-156126223	1:j:156126223-156130617	14	0.797	0.933	junction	76.338
Testis	LMNA	gene:ENSG00000160789:s:156135113-156135408	1:j:156135312-156135901	15	0.976	1.000	junction	76.338
Testis	LMNA	gene:ENSG00000160789:s:156136214-156136436	1:j:156136436-156136921	15	0.787	1.000	junction	76.338
Testis	LMNA	gene:ENSG00000160789:s:156136921-156137028	1:j:156137028-156137113	15	0.567	1.000	junction	76.338
Testis	LMNA	gene:ENSG00000160789:s:156137113-156137292	1:j:156137232-156137654	15	0.989	1.000	junction	76.338
Testis	LMNA	gene:ENSG00000160789:s:156138488-156138757	1:j:156138757-156139080	15	0.647	1.000	junction	76.338
Testis	LMNA	gene:ENSG00000160789:s:156139080-156139538	1:i:156139538-156139573	15	0.941	1.000	intron	76.338
Testis	LMNA	gene:ENSG00000160789:t:156130617-156130773	1:j:156115274-156130617	15	0.615	1.000	junction	76.338
Testis	LMNA	gene:ENSG00000160789:t:156134403-156134528	1:j:156130773-156134403	15	0.945	1.000	junction	76.338
Testis	LMNA	gene:ENSG00000160789:t:156138488-156138757	1:j:156137743-156138488	15	0.707	1.000	junction	76.338
Testis	LMNB1	gene:ENSG00000113368:c:126777867-126804776	5:j:126777867-126804776	14	1.000	0.933	junction	18.384
Testis	LMNB1	gene:ENSG00000113368:c:126805696-126810180	5:j:126805696-126810180	15	1.000	1.000	junction	18.384
Testis	LMNB1	gene:ENSG00000113368:c:126810350-126811773	5:j:126810350-126811773	15	1.000	1.000	junction	18.384
Testis	LMNB1	gene:ENSG00000113368:c:126821135-126822781	5:j:126821135-126822781	15	1.000	1.000	junction	18.384
Testis	LMNB1	gene:ENSG00000113368:s:126811713-126811898	5:j:126811898-126818922	15	0.761	1.000	junction	18.384
Testis	LMNB1	gene:ENSG00000113368:s:126822781-126822885	5:j:126822885-126825988	15	0.984	1.000	junction	18.384
Testis	LMNB1	gene:ENSG00000113368:s:126825988-126826107	5:j:126826107-126832694	15	0.987	1.000	junction	18.384
Testis	LMNB1	gene:ENSG00000113368:s:126832694-126832801	5:j:126832801-126836223	15	0.931	1.000	junction	18.384
Testis	LMNB1	gene:ENSG00000113368:t:126818922-126819234	5:j:126811898-126818922	15	0.799	1.000	junction	18.384
Testis	LMNB2	gene:ENSG00000176619:c:2431658-2431783	19:j:2431658-2431783	15	1.000	1.000	junction	116.243
Testis	LMNB2	gene:ENSG00000176619:c:2431902-2432416	19:j:2431902-2432416	15	1.000	1.000	junction	116.243
Testis	LMNB2	gene:ENSG00000176619:c:2432523-2433826	19:j:2432523-2433826	15	1.000	1.000	junction	116.243
Testis	LMNB2	gene:ENSG00000176619:c:2434515-2434788	19:j:2434515-2434788	15	1.000	1.000	junction	116.243
Testis	LMNB2	gene:ENSG00000176619:c:2438288-2438375	19:j:2438288-2438375	15	1.000	1.000	junction	116.243
Testis	LMNB2	gene:ENSG00000176619:s:2431548-2431658	19:j:2430952-2431548	15	0.631	1.000	junction	116.243
Testis	LMNB2	gene:ENSG00000176619:s:2438163-2438288	19:j:2435171-2438163	15	0.695	1.000	junction	116.243
Testis	LMNB2	gene:ENSG00000176619:s:2444404-2444540	19:j:2438531-2444404	15	0.661	1.000	junction	116.243
Testis	LMNB2	gene:ENSG00000176619:s:2456670-2456996	19:j:2444540-2456670	15	0.905	1.000	junction	116.243
Testis	LMNB2	gene:ENSG00000176619:t:2435001-2435171	19:j:2435171-2436839	15	0.546	1.000	junction	116.243
Testis	LMNTD1	gene:ENSG00000152936:c:25503800-25518795	12:j:25503800-25518795	13	1.000	0.867	junction	13.072
Testis	LMNTD1	gene:ENSG00000152936:c:25518967-25519858	12:j:25518967-25519858	13	1.000	0.867	junction	13.072
Testis	LMNTD2	gene:ENSG00000185522:c:555111-555305	11:j:555111-555305	15	1.000	1.000	junction	47.868
Testis	LMNTD2	gene:ENSG00000185522:s:556192-556420	11:j:556115-556192	14	0.802	0.933	junction	47.868
Testis	LMNTD2	gene:ENSG00000185522:s:556492-556588	11:j:556375-556492	15	0.681	1.000	junction	47.868
Testis	LMNTD2	gene:ENSG00000185522:t:555734-555930	11:j:555930-555996	14	0.784	0.933	junction	47.868
Testis	LMNTD2	gene:ENSG00000185522:t:557264-557349	11:i:557349-557398	15	0.871	1.000	intron	47.868
Testis	LMO1	gene:ENSG00000166407:s:8226854-8227100	11:j:8224721-8226975	13	0.588	0.867	junction	4.823
Testis	LMO1	gene:ENSG00000166407:t:8226854-8227100	11:j:8227100-8229424	13	0.797	0.867	junction	4.823
Testis	LMO4	gene:ENSG00000143013:s:87328468-87329244	1:j:87329244-87332013	15	0.812	1.000	junction	25.009
Testis	LMO4	gene:ENSG00000143013:s:87332013-87332251	1:j:87332251-87339536	15	0.916	1.000	junction	25.009
Testis	LMO4	gene:ENSG00000143013:s:87340047-87340202	1:j:87340202-87344788	15	0.916	1.000	junction	25.009
Testis	LMO4	gene:ENSG00000143013:t:87332013-87332251	1:j:87329244-87332013	15	0.868	1.000	junction	25.009
Testis	LMO7	gene:ENSG00000136153:c:75841983-75842851	13:j:75841983-75842851	15	1.000	1.000	junction	20.866
Testis	LMO7	gene:ENSG00000136153:s:75823565-75823873	13:j:75823873-75833051	13	0.955	0.867	junction	20.866
Testis	LMO7	gene:ENSG00000136153:s:75840391-75840495	13:j:75840495-75841109	15	0.976	1.000	junction	20.866
Testis	LMO7	gene:ENSG00000136153:s:75842851-75842916	13:j:75842916-75845327	15	0.911	1.000	junction	20.866
Testis	LMO7	gene:ENSG00000136153:s:75845327-75845379	13:j:75845379-75849079	15	0.887	1.000	junction	20.866
Testis	LMO7	gene:ENSG00000136153:s:75848976-75849292	13:j:75849292-75853092	15	0.912	1.000	junction	20.866
Testis	LMO7	gene:ENSG00000136153:s:75856506-75856608	13:i:75856609-75856636	15	0.536	1.000	intron	20.866
Testis	LMO7	gene:ENSG00000136153:t:75841628-75841983	13:j:75841201-75841628	15	0.979	1.000	junction	20.866
Testis	LMO7	gene:ENSG00000136153:t:75848976-75849292	13:j:75845379-75849079	15	0.885	1.000	junction	20.866
Testis	LMO7	gene:ENSG00000136153:t:75857921-75859870	13:j:75856608-75857921	15	0.850	1.000	junction	20.866
Testis	LMOD1	gene:ENSG00000163431:s:201900334-201900751	1:i:201899429-201900334	15	0.990	1.000	intron	19.458
Testis	LMOD1	gene:ENSG00000163431:s:201946080-201946588	1:j:201900751-201946080	15	0.964	1.000	junction	19.458
Testis	LMOD1	gene:ENSG00000163431:t:201900334-201900751	1:j:201900751-201946080	15	0.971	1.000	junction	19.458
Testis	LMTK2	gene:ENSG00000164715:c:98203706-98203944	7:j:98203706-98203944	15	1.000	1.000	junction	5.395
Testis	LMTK2	gene:ENSG00000164715:c:98204186-98205464	7:j:98204186-98205464	15	1.000	1.000	junction	5.395
Testis	LMTK2	gene:ENSG00000164715:s:98191614-98194572	7:j:98194572-98203574	15	0.891	1.000	junction	5.395
Testis	LNCARSR	gene:ENSG00000233086:s:79532217-79532342	9:j:79518448-79532217	14	0.743	0.933	junction	14.104
Testis	LNP1	gene:ENSG00000206535:c:100402439-100429697	3:j:100402439-100429697	15	1.000	1.000	junction	24.591
Testis	LNP1	gene:ENSG00000206535:c:100429885-100451719	3:j:100429885-100451719	15	1.000	1.000	junction	24.591
Testis	LNP1	gene:ENSG00000206535:c:100451949-100455777	3:j:100451949-100455777	15	1.000	1.000	junction	24.591
Testis	LNPK	gene:ENSG00000144320:c:175964423-175964506	2:j:175964423-175964506	14	1.000	0.933	junction	37.754
Testis	LNPK	gene:ENSG00000144320:c:175970804-175979810	2:j:175970804-175979810	13	1.000	0.867	junction	37.754
Testis	LNPK	gene:ENSG00000144320:s:175937344-175937856	2:j:175930199-175937344	15	0.948	1.000	junction	37.754
Testis	LNPK	gene:ENSG00000144320:s:175939552-175939754	2:j:175938383-175939552	15	0.912	1.000	junction	37.754
Testis	LNPK	gene:ENSG00000144320:s:175947480-175947692	2:j:175939657-175947480	15	0.923	1.000	junction	37.754
Testis	LNPK	gene:ENSG00000144320:s:175964317-175964423	2:j:175947692-175964372	15	0.897	1.000	junction	37.754
Testis	LNPK	gene:ENSG00000144320:t:175923892-175930199	2:j:175930199-175937344	15	0.937	1.000	junction	37.754
Testis	LNPK	gene:ENSG00000144320:t:175937344-175937856	2:j:175937514-175938313	15	0.909	1.000	junction	37.754
Testis	LNPK	gene:ENSG00000144320:t:175939552-175939754	2:j:175939657-175947480	15	0.944	1.000	junction	37.754
Testis	LNPK	gene:ENSG00000144320:t:175964506-175964589	2:j:175964589-175970764	15	0.809	1.000	junction	37.754
Testis	LNX1	gene:ENSG00000072201:c:53476981-53478565	4:j:53476981-53478565	13	1.000	0.867	junction	5.817
Testis	LNX1	gene:ENSG00000072201:c:53481854-53496023	4:j:53481854-53496023	14	1.000	0.933	junction	5.817
Testis	LNX1	gene:ENSG00000072201:s:53476753-53476981	4:j:53461593-53476753	14	0.971	0.933	junction	5.817
Testis	LNX2	gene:ENSG00000139517:c:27550491-27553208	13:j:27550491-27553208	15	1.000	1.000	junction	7.078
Testis	LNX2	gene:ENSG00000139517:c:27553439-27556236	13:j:27553439-27556236	14	1.000	0.933	junction	7.078
Testis	LNX2	gene:ENSG00000139517:c:27556413-27559842	13:j:27556413-27559842	15	1.000	1.000	junction	7.078
Testis	LNX2	gene:ENSG00000139517:c:27559985-27562413	13:j:27559985-27562413	13	1.000	0.867	junction	7.078
Testis	LNX2	gene:ENSG00000139517:c:27562781-27567640	13:j:27562781-27567640	15	1.000	1.000	junction	7.078
Testis	LONP1	gene:ENSG00000196365:c:5693462-5693552	19:j:5693462-5693552	15	1.000	1.000	junction	40.787
Testis	LONP1	gene:ENSG00000196365:c:5693769-5694387	19:j:5693769-5694387	15	1.000	1.000	junction	40.787
Testis	LONP1	gene:ENSG00000196365:c:5694552-5694761	19:j:5694552-5694761	15	1.000	1.000	junction	40.787
Testis	LONP1	gene:ENSG00000196365:c:5694901-5696054	19:j:5694901-5696054	15	1.000	1.000	junction	40.787
Testis	LONP1	gene:ENSG00000196365:c:5696170-5696249	19:j:5696170-5696249	15	1.000	1.000	junction	40.787
Testis	LONP1	gene:ENSG00000196365:c:5699205-5700789	19:j:5699205-5700789	15	1.000	1.000	junction	40.787
Testis	LONP1	gene:ENSG00000196365:c:5707143-5707697	19:j:5707143-5707697	15	1.000	1.000	junction	40.787
Testis	LONP1	gene:ENSG00000196365:c:5713253-5714183	19:j:5713253-5714183	15	1.000	1.000	junction	40.787
Testis	LONP1	gene:ENSG00000196365:s:5693298-5693462	19:j:5692208-5693298	15	0.978	1.000	junction	40.787
Testis	LONP1	gene:ENSG00000196365:s:5696670-5696757	19:j:5696371-5696670	15	0.632	1.000	junction	40.787
Testis	LONP1	gene:ENSG00000196365:s:5699027-5699205	19:j:5696757-5699027	15	0.840	1.000	junction	40.787
Testis	LONP1	gene:ENSG00000196365:s:5708070-5708958	19:j:5707826-5708342	15	0.983	1.000	junction	40.787
Testis	LONP1	gene:ENSG00000196365:s:5711771-5712070	19:j:5708403-5711771	15	0.814	1.000	junction	40.787
Testis	LONP1	gene:ENSG00000196365:s:5719704-5719871	19:j:5714271-5719704	15	0.926	1.000	junction	40.787
Testis	LONP1	gene:ENSG00000196365:t:5700789-5700927	19:j:5700927-5705772	15	0.792	1.000	junction	40.787
Testis	LONP2	gene:ENSG00000102910:c:48258740-48261424	16:j:48258740-48261424	15	1.000	1.000	junction	18.906
Testis	LONP2	gene:ENSG00000102910:c:48261587-48262778	16:j:48261587-48262778	15	1.000	1.000	junction	18.906
Testis	LONP2	gene:ENSG00000102910:c:48262872-48270016	16:j:48262872-48270016	13	1.000	0.867	junction	18.906
Testis	LONP2	gene:ENSG00000102910:c:48270274-48277338	16:j:48270274-48277338	15	1.000	1.000	junction	18.906
Testis	LONP2	gene:ENSG00000102910:c:48296165-48299662	16:j:48296165-48299662	15	1.000	1.000	junction	18.906
Testis	LONP2	gene:ENSG00000102910:c:48299788-48303172	16:j:48299788-48303172	15	1.000	1.000	junction	18.906
Testis	LONP2	gene:ENSG00000102910:c:48303305-48334216	16:j:48303305-48334216	15	1.000	1.000	junction	18.906
Testis	LONP2	gene:ENSG00000102910:s:48277338-48277479	16:j:48277479-48296015	15	0.966	1.000	junction	18.906
Testis	LONP2	gene:ENSG00000102910:s:48334216-48334358	16:j:48334358-48347507	15	0.932	1.000	junction	18.906
Testis	LONP2	gene:ENSG00000102910:s:48348096-48348290	16:j:48348290-48351581	15	0.897	1.000	junction	18.906
Testis	LONP2	gene:ENSG00000102910:s:48361477-48361836	16:i:48361837-48361853	15	0.940	1.000	intron	18.906
Testis	LONP2	gene:ENSG00000102910:t:48258618-48258740	16:j:48256741-48258618	13	0.892	0.867	junction	18.906
Testis	LONP2	gene:ENSG00000102910:t:48347507-48347714	16:j:48334358-48347507	15	0.859	1.000	junction	18.906
Testis	LONRF1	gene:ENSG00000154359:c:12729063-12729174	8:j:12729063-12729174	15	1.000	1.000	junction	43.973
Testis	LONRF1	gene:ENSG00000154359:c:12740996-12743164	8:j:12740996-12743164	15	1.000	1.000	junction	43.973
Testis	LONRF1	gene:ENSG00000154359:s:12725727-12725998	8:j:12723254-12725727	15	0.732	1.000	junction	43.973
Testis	LONRF1	gene:ENSG00000154359:s:12728901-12729063	8:j:12725879-12728901	15	0.920	1.000	junction	43.973
Testis	LONRF1	gene:ENSG00000154359:s:12735286-12735626	8:j:12731857-12735286	15	0.790	1.000	junction	43.973
Testis	LONRF1	gene:ENSG00000154359:s:12736699-12736797	8:j:12735400-12736701	15	0.881	1.000	junction	43.973
Testis	LONRF1	gene:ENSG00000154359:s:12736900-12737140	8:j:12736797-12736900	15	0.568	1.000	junction	43.973
Testis	LONRF1	gene:ENSG00000154359:s:12737995-12738144	8:j:12737140-12737995	15	0.731	1.000	junction	43.973
Testis	LONRF1	gene:ENSG00000154359:s:12740874-12740996	8:j:12738144-12740874	15	0.974	1.000	junction	43.973
Testis	LONRF1	gene:ENSG00000154359:t:12729174-12729387	8:j:12729332-12731736	15	0.802	1.000	junction	43.973
Testis	LONRF1	gene:ENSG00000154359:t:12736900-12737140	8:j:12737140-12737995	15	0.825	1.000	junction	43.973
Testis	LOXHD1	gene:ENSG00000167210:c:46483745-46485019	18:j:46483745-46485019	14	1.000	0.933	junction	32.865
Testis	LOXHD1	gene:ENSG00000167210:c:46507712-46509698	18:j:46507712-46509698	14	1.000	0.933	junction	32.865
Testis	LOXHD1	gene:ENSG00000167210:c:46524917-46529177	18:j:46524917-46529177	13	1.000	0.867	junction	32.865
Testis	LOXHD1	gene:ENSG00000167210:c:46529331-46533162	18:j:46529331-46533162	13	1.000	0.867	junction	32.865
Testis	LOXHD1	gene:ENSG00000167210:c:46533324-46534335	18:j:46533324-46534335	13	1.000	0.867	junction	32.865
Testis	LOXHD1	gene:ENSG00000167210:c:46534451-46538156	18:j:46534451-46538156	13	1.000	0.867	junction	32.865
Testis	LOXHD1	gene:ENSG00000167210:c:46541940-46542727	18:j:46541940-46542727	14	1.000	0.933	junction	32.865
Testis	LOXHD1	gene:ENSG00000167210:c:46542855-46545317	18:j:46542855-46545317	14	1.000	0.933	junction	32.865
Testis	LOXHD1	gene:ENSG00000167210:c:46545421-46546895	18:j:46545421-46546895	14	1.000	0.933	junction	32.865
Testis	LOXHD1	gene:ENSG00000167210:s:46483587-46483745	18:j:46477952-46483587	14	0.924	0.933	junction	32.865
Testis	LOXHD1	gene:ENSG00000167210:s:46488972-46489142	18:j:46485151-46488972	14	0.858	0.933	junction	32.865
Testis	LOXHD1	gene:ENSG00000167210:s:46505838-46506023	18:j:46489142-46505838	14	0.684	0.933	junction	32.865
Testis	LOXHD1	gene:ENSG00000167210:s:46507538-46507712	18:j:46506023-46507538	14	0.676	0.933	junction	32.865
Testis	LOXHD1	gene:ENSG00000167210:s:46518129-46518256	18:j:46509815-46518129	14	0.844	0.933	junction	32.865
Testis	LOXHD1	gene:ENSG00000167210:t:46485019-46485151	18:j:46485151-46488972	14	0.836	0.933	junction	32.865
Testis	LOXHD1	gene:ENSG00000167210:t:46518129-46518256	18:j:46518256-46518879	14	0.517	0.933	junction	32.865
Testis	LOXHD1	gene:ENSG00000167210:t:46546895-46547058	18:j:46547058-46557356	14	0.767	0.933	junction	32.865
Testis	LOXL1	gene:ENSG00000129038:c:73946554-73947067	15:j:73946554-73947067	15	1.000	1.000	junction	26.053
Testis	LOXL1	gene:ENSG00000129038:c:73947902-73949459	15:j:73947902-73949459	15	1.000	1.000	junction	26.053
Testis	LOXL1	gene:ENSG00000129038:s:73925989-73927885	15:j:73927885-73942854	14	0.750	0.933	junction	26.053
Testis	LOXL1	gene:ENSG00000129038:s:73949459-73949575	15:j:73949574-73951831	15	0.874	1.000	junction	26.053
Testis	LOXL1	gene:ENSG00000129038:t:73942854-73942962	15:j:73927885-73942854	14	0.571	0.933	junction	26.053
Testis	LOXL3	gene:ENSG00000115318:c:74533679-74533882	2:j:74533679-74533882	14	1.000	0.933	junction	5.016
Testis	LOXL3	gene:ENSG00000115318:c:74533993-74534100	2:j:74533993-74534100	13	1.000	0.867	junction	5.016
Testis	LOXL4	gene:ENSG00000138131:c:98251702-98252353	10:j:98251702-98252353	13	1.000	0.867	junction	6.863
Testis	LOXL4	gene:ENSG00000138131:s:98251065-98251176	10:j:98248991-98251065	13	0.651	0.867	junction	6.863
Testis	LPAR2	gene:ENSG00000064547:s:19626543-19627346	19:j:19624569-19626543	15	0.900	1.000	junction	57.569
Testis	LPAR3	gene:ENSG00000171517:c:84814171-84865385	1:j:84814171-84865385	14	1.000	0.933	junction	7.830
Testis	LPAR6	gene:ENSG00000139679:s:48412421-48413111	13:i:48412206-48412420	15	0.967	1.000	intron	61.037
Testis	LPAR6	gene:ENSG00000139679:s:48417167-48417320	13:j:48415810-48417167	14	0.786	0.933	junction	61.037
Testis	LPCAT1	gene:ENSG00000153395:s:1466749-1466890	5:j:1463835-1466749	14	0.818	0.933	junction	13.553
Testis	LPCAT2	gene:ENSG00000087253:c:55532882-55534443	16:j:55532882-55534443	15	1.000	1.000	junction	6.347
Testis	LPCAT3	gene:ENSG00000111684:c:6976891-6977134	12:j:6976891-6977134	15	1.000	1.000	junction	16.793
Testis	LPCAT3	gene:ENSG00000111684:c:6977262-6977367	12:j:6977262-6977367	15	1.000	1.000	junction	16.793
Testis	LPCAT3	gene:ENSG00000111684:c:6977525-6977598	12:j:6977525-6977598	15	1.000	1.000	junction	16.793
Testis	LPCAT3	gene:ENSG00000111684:c:6978689-6979471	12:j:6978689-6979471	15	1.000	1.000	junction	16.793
Testis	LPCAT3	gene:ENSG00000111684:s:6980707-6981182	12:j:6979579-6981004	15	0.762	1.000	junction	16.793
Testis	LPCAT3	gene:ENSG00000111684:s:6981294-6981632	12:j:6981182-6981595	15	0.973	1.000	junction	16.793
Testis	LPCAT3	gene:ENSG00000111684:s:6981809-6981904	12:j:6981632-6981811	15	0.902	1.000	junction	16.793
Testis	LPCAT3	gene:ENSG00000111684:s:7018274-7018510	12:j:6983539-7018274	15	0.850	1.000	junction	16.793
Testis	LPCAT3	gene:ENSG00000111684:t:6979471-6979579	12:j:6979579-6981004	15	0.973	1.000	junction	16.793
Testis	LPCAT3	gene:ENSG00000111684:t:6980707-6981182	12:j:6981182-6981595	15	0.928	1.000	junction	16.793
Testis	LPCAT3	gene:ENSG00000111684:t:6981809-6981904	12:j:6981904-6982676	15	0.969	1.000	junction	16.793
Testis	LPCAT4	gene:ENSG00000176454:c:34364306-34365008	15:j:34364306-34365008	15	1.000	1.000	junction	16.416
Testis	LPCAT4	gene:ENSG00000176454:s:34360111-34360209	15:i:34359746-34360110	15	0.581	1.000	intron	16.416
Testis	LPCAT4	gene:ENSG00000176454:s:34362196-34362321	15:j:34361532-34362196	14	0.630	0.933	junction	16.416
Testis	LPCAT4	gene:ENSG00000176454:s:34362782-34362890	15:j:34362655-34362782	15	0.538	1.000	junction	16.416
Testis	LPCAT4	gene:ENSG00000176454:s:34363422-34363456	15:j:34362836-34363422	13	0.621	0.867	junction	16.416
Testis	LPCAT4	gene:ENSG00000176454:t:34358618-34359302	15:j:34359302-34359589	15	0.650	1.000	junction	16.416
Testis	LPCAT4	gene:ENSG00000176454:t:34362196-34362321	15:j:34362321-34362573	15	0.599	1.000	junction	16.416
Testis	LPGAT1	gene:ENSG00000123684:c:211750050-211750961	1:j:211750050-211750961	15	1.000	1.000	junction	23.448
Testis	LPGAT1	gene:ENSG00000123684:c:211783502-211787632	1:j:211783502-211787632	15	1.000	1.000	junction	23.448
Testis	LPGAT1	gene:ENSG00000123684:c:211793190-211829059	1:j:211793190-211829059	15	1.000	1.000	junction	23.448
Testis	LPGAT1	gene:ENSG00000123684:s:211778918-211779044	1:j:211751067-211778918	15	0.903	1.000	junction	23.448
Testis	LPGAT1	gene:ENSG00000123684:s:211793072-211793326	1:j:211787727-211793072	15	0.957	1.000	junction	23.448
Testis	LPGAT1	gene:ENSG00000123684:t:211778918-211779044	1:j:211779044-211783229	15	0.957	1.000	junction	23.448
Testis	LPGAT1	gene:ENSG00000123684:t:211829059-211829323	1:j:211829323-211829450	14	0.638	0.933	junction	23.448
Testis	LPIN1	gene:ENSG00000134324:c:11767858-11771372	2:j:11767858-11771372	15	1.000	1.000	junction	138.764
Testis	LPIN1	gene:ENSG00000134324:c:11771679-11773620	2:j:11771679-11773620	15	1.000	1.000	junction	138.764
Testis	LPIN1	gene:ENSG00000134324:c:11782507-11783829	2:j:11782507-11783829	15	1.000	1.000	junction	138.764
Testis	LPIN1	gene:ENSG00000134324:c:11785076-11787074	2:j:11785076-11787074	15	1.000	1.000	junction	138.764
Testis	LPIN1	gene:ENSG00000134324:s:11724334-11724642	2:j:11724642-11741349	14	0.770	0.933	junction	138.764
Testis	LPIN1	gene:ENSG00000134324:s:11741349-11741428	2:j:11741428-11765533	14	0.914	0.933	junction	138.764
Testis	LPIN1	gene:ENSG00000134324:s:11773620-11773745	2:j:11773745-11776086	15	0.835	1.000	junction	138.764
Testis	LPIN1	gene:ENSG00000134324:s:11779519-11779754	2:j:11779645-11782201	15	0.975	1.000	junction	138.764
Testis	LPIN1	gene:ENSG00000134324:s:11783829-11784313	2:j:11783922-11784886	15	0.779	1.000	junction	138.764
Testis	LPIN1	gene:ENSG00000134324:s:11787047-11787167	2:j:11787167-11788387	15	0.941	1.000	junction	138.764
Testis	LPIN1	gene:ENSG00000134324:s:11788387-11788456	2:j:11788456-11791914	15	0.996	1.000	junction	138.764
Testis	LPIN1	gene:ENSG00000134324:s:11795408-11795487	2:j:11795487-11802907	15	0.948	1.000	junction	138.764
Testis	LPIN1	gene:ENSG00000134324:s:11805070-11805719	2:j:11805156-11815088	15	0.971	1.000	junction	138.764
Testis	LPIN1	gene:ENSG00000134324:s:11815088-11815240	2:j:11815240-11819484	15	0.970	1.000	junction	138.764
Testis	LPIN1	gene:ENSG00000134324:s:11816153-11819750	2:j:11819598-11820411	15	0.801	1.000	junction	138.764
Testis	LPIN1	gene:ENSG00000134324:s:11820411-11820514	2:j:11820514-11824632	15	0.937	1.000	junction	138.764
Testis	LPIN1	gene:ENSG00000134324:t:11765533-11765733	2:j:11741428-11765533	14	0.681	0.933	junction	138.764
Testis	LPIN1	gene:ENSG00000134324:t:11779519-11779754	2:j:11776193-11779519	15	0.847	1.000	junction	138.764
Testis	LPIN1	gene:ENSG00000134324:t:11791914-11792349	2:j:11788456-11791914	15	0.996	1.000	junction	138.764
Testis	LPIN1	gene:ENSG00000134324:t:11802907-11803033	2:j:11795487-11802907	15	0.947	1.000	junction	138.764
Testis	LPIN1	gene:ENSG00000134324:t:11804423-11804571	2:j:11803033-11804423	15	0.936	1.000	junction	138.764
Testis	LPIN1	gene:ENSG00000134324:t:11824632-11827409	2:j:11820514-11824632	15	0.985	1.000	junction	138.764
Testis	LPIN2	gene:ENSG00000101577:c:2920881-2921533	18:j:2920881-2921533	15	1.000	1.000	junction	18.505
Testis	LPIN2	gene:ENSG00000101577:c:2921647-2922047	18:j:2921647-2922047	15	1.000	1.000	junction	18.505
Testis	LPIN2	gene:ENSG00000101577:c:2923861-2924398	18:j:2923861-2924398	15	1.000	1.000	junction	18.505
Testis	LPIN2	gene:ENSG00000101577:c:2924546-2925224	18:j:2924546-2925224	15	1.000	1.000	junction	18.505
Testis	LPIN2	gene:ENSG00000101577:c:2925368-2926723	18:j:2925368-2926723	14	1.000	0.933	junction	18.505
Testis	LPIN2	gene:ENSG00000101577:c:2929158-2931256	18:j:2929158-2931256	14	1.000	0.933	junction	18.505
Testis	LPIN2	gene:ENSG00000101577:c:2931443-2934351	18:j:2931443-2934351	15	1.000	1.000	junction	18.505
Testis	LPIN2	gene:ENSG00000101577:c:2934450-2937692	18:j:2934450-2937692	14	1.000	0.933	junction	18.505
Testis	LPIN2	gene:ENSG00000101577:c:2938037-2939480	18:j:2938037-2939480	15	1.000	1.000	junction	18.505
Testis	LPIN2	gene:ENSG00000101577:c:2939603-2940605	18:j:2939603-2940605	14	1.000	0.933	junction	18.505
Testis	LPIN2	gene:ENSG00000101577:c:2951356-2954504	18:j:2951356-2954504	13	1.000	0.867	junction	18.505
Testis	LPIN2	gene:ENSG00000101577:c:2954599-2960649	18:j:2954599-2960649	13	1.000	0.867	junction	18.505
Testis	LPIN2	gene:ENSG00000101577:s:2923775-2923861	18:j:2922199-2923775	15	0.750	1.000	junction	18.505
Testis	LPIN2	gene:ENSG00000101577:s:2927722-2927811	18:j:2926805-2927722	15	0.714	1.000	junction	18.505
Testis	LPIN2	gene:ENSG00000101577:s:2929065-2929158	18:j:2928660-2929065	14	0.900	0.933	junction	18.505
Testis	LPIN2	gene:ENSG00000101577:t:2927722-2927811	18:j:2927811-2928591	15	0.911	1.000	junction	18.505
Testis	LPIN3	gene:ENSG00000132793:c:41358351-41358439	20:j:41358351-41358439	15	1.000	1.000	junction	8.038
Testis	LPIN3	gene:ENSG00000132793:t:41358237-41358351	20:i:41358035-41358236	15	0.563	1.000	intron	8.038
Testis	LPP	gene:ENSG00000145012:c:188872763-188874351	3:j:188872763-188874351	14	1.000	0.933	junction	107.142
Testis	LPP	gene:ENSG00000145012:s:188609221-188609844	3:j:188609844-188708267	15	0.930	1.000	junction	107.142
Testis	LPP	gene:ENSG00000145012:s:188708267-188712842	3:j:188708393-188760113	15	0.586	1.000	junction	107.142
Testis	LPP	gene:ENSG00000145012:s:188866200-188866378	3:j:188866378-188872643	14	0.997	0.933	junction	107.142
Testis	LPP	gene:ENSG00000145012:t:188609161-188609184	3:j:188569128-188609161	14	0.968	0.933	junction	107.142
Testis	LPP	gene:ENSG00000145012:t:188746488-188746624	3:j:188708393-188746488	14	0.873	0.933	junction	107.142
Testis	LPP	gene:ENSG00000145012:t:188760113-188760282	3:j:188708393-188760113	15	0.889	1.000	junction	107.142
Testis	LPXN	gene:ENSG00000110031:c:58549867-58549973	11:j:58549867-58549973	15	1.000	1.000	junction	17.109
Testis	LPXN	gene:ENSG00000110031:c:58550146-58551065	11:j:58550146-58551065	15	1.000	1.000	junction	17.109
Testis	LPXN	gene:ENSG00000110031:s:58549786-58549867	11:j:58528191-58549786	13	0.536	0.867	junction	17.109
Testis	LPXN	gene:ENSG00000110031:t:58526871-58527723	11:i:58527724-58528042	15	0.536	1.000	intron	17.109
Testis	LPXN	gene:ENSG00000110031:t:58554755-58554940	11:j:58554940-58564155	15	0.952	1.000	junction	17.109
Testis	LRBA	gene:ENSG00000198589:c:150282646-150285933	4:j:150282646-150285933	15	1.000	1.000	junction	14.485
Testis	LRBA	gene:ENSG00000198589:c:150302792-150310229	4:j:150302792-150310229	15	1.000	1.000	junction	14.485
Testis	LRBA	gene:ENSG00000198589:c:150325898-150349992	4:j:150325898-150349992	15	1.000	1.000	junction	14.485
Testis	LRBA	gene:ENSG00000198589:c:150435708-150436724	4:j:150435708-150436724	15	1.000	1.000	junction	14.485
Testis	LRBA	gene:ENSG00000198589:c:150436864-150467673	4:j:150436864-150467673	14	1.000	0.933	junction	14.485
Testis	LRBA	gene:ENSG00000198589:c:150467785-150471624	4:j:150467785-150471624	14	1.000	0.933	junction	14.485
Testis	LRBA	gene:ENSG00000198589:c:150471739-150487732	4:j:150471739-150487732	15	1.000	1.000	junction	14.485
Testis	LRBA	gene:ENSG00000198589:c:150588184-150590713	4:j:150588184-150590713	14	1.000	0.933	junction	14.485
Testis	LRBA	gene:ENSG00000198589:c:150599131-150683551	4:j:150599131-150683551	15	1.000	1.000	junction	14.485
Testis	LRBA	gene:ENSG00000198589:c:150683717-150735258	4:j:150683717-150735258	14	1.000	0.933	junction	14.485
Testis	LRBA	gene:ENSG00000198589:c:150735366-150761783	4:j:150735366-150761783	15	1.000	1.000	junction	14.485
Testis	LRBA	gene:ENSG00000198589:c:150761847-150798081	4:j:150761847-150798081	13	1.000	0.867	junction	14.485
Testis	LRBA	gene:ENSG00000198589:c:150798142-150806271	4:j:150798142-150806271	15	1.000	1.000	junction	14.485
Testis	LRBA	gene:ENSG00000198589:c:150808398-150817124	4:j:150808398-150817124	13	1.000	0.867	junction	14.485
Testis	LRBA	gene:ENSG00000198589:c:150817257-150828180	4:j:150817257-150828180	13	1.000	0.867	junction	14.485
Testis	LRBA	gene:ENSG00000198589:s:150277853-150278004	4:j:150265812-150277853	15	0.982	1.000	junction	14.485
Testis	LRBA	gene:ENSG00000198589:s:150282450-150282646	4:j:150278004-150282450	15	0.987	1.000	junction	14.485
Testis	LRBA	gene:ENSG00000198589:s:150314723-150315634	4:j:150310384-150315561	15	0.962	1.000	junction	14.485
Testis	LRBA	gene:ENSG00000198589:s:150325809-150325898	4:j:150321368-150325809	15	0.671	1.000	junction	14.485
Testis	LRBA	gene:ENSG00000198589:s:150599007-150599131	4:j:150590859-150599007	14	0.901	0.933	junction	14.485
Testis	LRBA	gene:ENSG00000198589:t:150264531-150265812	4:j:150265812-150277853	15	0.974	1.000	junction	14.485
Testis	LRBA	gene:ENSG00000198589:t:150490918-150491035	4:j:150491035-150588048	14	0.959	0.933	junction	14.485
Testis	LRBA	gene:ENSG00000198589:t:150590713-150590859	4:j:150590859-150599007	14	0.734	0.933	junction	14.485
Testis	LRCH3	gene:ENSG00000186001:c:197815052-197817176	3:j:197815052-197817176	13	1.000	0.867	junction	21.707
Testis	LRCH3	gene:ENSG00000186001:c:197827014-197829564	3:j:197827014-197829564	15	1.000	1.000	junction	21.707
Testis	LRCH3	gene:ENSG00000186001:c:197830863-197832197	3:j:197830863-197832197	14	1.000	0.933	junction	21.707
Testis	LRCH3	gene:ENSG00000186001:c:197832317-197835674	3:j:197832317-197835674	15	1.000	1.000	junction	21.707
Testis	LRCH3	gene:ENSG00000186001:c:197839397-197847409	3:j:197839397-197847409	14	1.000	0.933	junction	21.707
Testis	LRCH3	gene:ENSG00000186001:c:197847460-197847872	3:j:197847460-197847872	15	1.000	1.000	junction	21.707
Testis	LRCH3	gene:ENSG00000186001:c:197852620-197854392	3:j:197852620-197854392	14	1.000	0.933	junction	21.707
Testis	LRCH3	gene:ENSG00000186001:s:197847845-197848499	3:j:197848021-197852561	15	0.865	1.000	junction	21.707
Testis	LRCH3	gene:ENSG00000186001:s:197854390-197854445	3:j:197854445-197858834	14	0.503	0.933	junction	21.707
Testis	LRCH3	gene:ENSG00000186001:s:197858818-197859439	3:j:197858905-197865423	13	0.736	0.867	junction	21.707
Testis	LRCH3	gene:ENSG00000186001:s:197865423-197865471	3:j:197865471-197866112	14	0.881	0.933	junction	21.707
Testis	LRCH3	gene:ENSG00000186001:s:197871325-197871585	3:j:197871462-197875698	15	0.781	1.000	junction	21.707
Testis	LRCH3	gene:ENSG00000186001:s:197875694-197876340	3:j:197875775-197883541	14	0.545	0.933	junction	21.707
Testis	LRCH3	gene:ENSG00000186001:t:197820325-197820430	3:j:197817302-197820325	14	0.886	0.933	junction	21.707
Testis	LRCH3	gene:ENSG00000186001:t:197839321-197839397	3:j:197835822-197839321	15	0.926	1.000	junction	21.707
Testis	LRCH3	gene:ENSG00000186001:t:197865423-197865471	3:j:197858905-197865423	13	0.643	0.867	junction	21.707
Testis	LRCH3	gene:ENSG00000186001:t:197870160-197870278	3:j:197866219-197870160	15	0.758	1.000	junction	21.707
Testis	LRCH3	gene:ENSG00000186001:t:197883541-197888436	3:j:197875775-197883541	14	0.927	0.933	junction	21.707
Testis	LRCH4	gene:ENSG00000077454:c:100581882-100582041	7:j:100581882-100582041	15	1.000	1.000	junction	207.044
Testis	LRCH4	gene:ENSG00000077454:s:100576902-100576943	7:i:100576778-100576901	15	0.504	1.000	intron	207.044
Testis	LRCH4	gene:ENSG00000077454:s:100582315-100582459	7:j:100582167-100582315	15	0.594	1.000	junction	207.044
Testis	LRCH4	gene:ENSG00000077454:t:100574011-100574356	7:i:100574357-100574659	15	0.811	1.000	intron	207.044
Testis	LRCH4	gene:ENSG00000077454:t:100582315-100582459	7:j:100582459-100585881	15	0.819	1.000	junction	207.044
Testis	LRFN3	gene:ENSG00000126243:c:35940840-35944548	19:j:35940840-35944548	14	1.000	0.933	junction	8.631
Testis	LRFN4	gene:ENSG00000173621:s:66857502-66859093	11:j:66859093-66859637	15	0.736	1.000	junction	36.331
Testis	LRGUK	gene:ENSG00000155530:c:134174636-134176977	7:j:134174636-134176977	13	1.000	0.867	junction	6.568
Testis	LRGUK	gene:ENSG00000155530:c:134178609-134183734	7:j:134178609-134183734	14	1.000	0.933	junction	6.568
Testis	LRGUK	gene:ENSG00000155530:c:134183853-134191655	7:j:134183853-134191655	14	1.000	0.933	junction	6.568
Testis	LRGUK	gene:ENSG00000155530:c:134221918-134247556	7:j:134221918-134247556	14	1.000	0.933	junction	6.568
Testis	LRGUK	gene:ENSG00000155530:c:134247644-134248951	7:j:134247644-134248951	15	1.000	1.000	junction	6.568
Testis	LRGUK	gene:ENSG00000155530:c:134249076-134258257	7:j:134249076-134258257	14	1.000	0.933	junction	6.568
Testis	LRGUK	gene:ENSG00000155530:s:134258257-134258405	7:j:134258405-134263845	14	0.816	0.933	junction	6.568
Testis	LRIG1	gene:ENSG00000144749:c:66380861-66381479	3:j:66380861-66381479	15	1.000	1.000	junction	16.614
Testis	LRIG1	gene:ENSG00000144749:c:66398183-66398970	3:j:66398183-66398970	14	1.000	0.933	junction	16.614
Testis	LRIG1	gene:ENSG00000144749:s:66382273-66382398	3:j:66381631-66382273	15	0.640	1.000	junction	16.614
Testis	LRIG1	gene:ENSG00000144749:s:66382982-66383401	3:j:66382398-66382982	15	0.616	1.000	junction	16.614
Testis	LRIG1	gene:ENSG00000144749:s:66385981-66386301	3:j:66384272-66385981	13	0.672	0.867	junction	16.614
Testis	LRIG1	gene:ENSG00000144749:s:66394040-66394203	3:j:66386301-66394040	14	0.850	0.933	junction	16.614
Testis	LRIG1	gene:ENSG00000144749:s:66398112-66398183	3:j:66394203-66398112	13	0.706	0.867	junction	16.614
Testis	LRIG1	gene:ENSG00000144749:t:66407348-66407491	3:j:66407491-66410129	13	0.908	0.867	junction	16.614
Testis	LRIG2	gene:ENSG00000198799:c:113114876-113116287	1:j:113114876-113116287	14	1.000	0.933	junction	5.997
Testis	LRIG2	gene:ENSG00000198799:c:113116436-113119233	1:j:113116436-113119233	14	1.000	0.933	junction	5.997
Testis	LRIG2	gene:ENSG00000198799:s:113119233-113119523	1:j:113119523-113123875	15	0.763	1.000	junction	5.997
Testis	LRIT1	gene:ENSG00000148602:c:84232903-84234073	10:j:84232903-84234073	14	1.000	0.933	junction	8.345
Testis	LRMDA	gene:ENSG00000148655:c:76047303-76058666	10:j:76047303-76058666	13	1.000	0.867	junction	14.818
Testis	LRP1	gene:ENSG00000123384:c:57194699-57194985	12:j:57194699-57194985	14	1.000	0.933	junction	33.387
Testis	LRP1	gene:ENSG00000123384:c:57195780-57195863	12:j:57195780-57195863	13	1.000	0.867	junction	33.387
Testis	LRP1	gene:ENSG00000123384:c:57197165-57197299	12:j:57197165-57197299	14	1.000	0.933	junction	33.387
Testis	LRP1	gene:ENSG00000123384:c:57197384-57197545	12:j:57197384-57197545	14	1.000	0.933	junction	33.387
Testis	LRP1	gene:ENSG00000123384:c:57198343-57198465	12:j:57198343-57198465	15	1.000	1.000	junction	33.387
Testis	LRP1	gene:ENSG00000123384:c:57198670-57199212	12:j:57198670-57199212	14	1.000	0.933	junction	33.387
Testis	LRP1	gene:ENSG00000123384:c:57199400-57199877	12:j:57199400-57199877	15	1.000	1.000	junction	33.387
Testis	LRP1	gene:ENSG00000123384:c:57200535-57200699	12:j:57200535-57200699	15	1.000	1.000	junction	33.387
Testis	LRP1	gene:ENSG00000123384:c:57200815-57201034	12:j:57200815-57201034	15	1.000	1.000	junction	33.387
Testis	LRP1	gene:ENSG00000123384:c:57201619-57201780	12:j:57201619-57201780	15	1.000	1.000	junction	33.387
Testis	LRP1	gene:ENSG00000123384:c:57201905-57202421	12:j:57201905-57202421	14	1.000	0.933	junction	33.387
Testis	LRP1	gene:ENSG00000123384:c:57204529-57204627	12:j:57204529-57204627	15	1.000	1.000	junction	33.387
Testis	LRP1	gene:ENSG00000123384:c:57205249-57205351	12:j:57205249-57205351	15	1.000	1.000	junction	33.387
Testis	LRP1	gene:ENSG00000123384:c:57205485-57205558	12:j:57205485-57205558	15	1.000	1.000	junction	33.387
Testis	LRP1	gene:ENSG00000123384:c:57208817-57209083	12:j:57208817-57209083	15	1.000	1.000	junction	33.387
Testis	LRP1	gene:ENSG00000123384:c:57209868-57210029	12:j:57209868-57210029	15	1.000	1.000	junction	33.387
Testis	LRP1	gene:ENSG00000123384:c:57210480-57210718	12:j:57210480-57210718	15	1.000	1.000	junction	33.387
Testis	LRP1	gene:ENSG00000123384:c:57211588-57211750	12:j:57211588-57211750	15	1.000	1.000	junction	33.387
Testis	LRP1	gene:ENSG00000123384:c:57211814-57211927	12:j:57211814-57211927	15	1.000	1.000	junction	33.387
Testis	LRP1	gene:ENSG00000123384:c:57212017-57212117	12:j:57212017-57212117	15	1.000	1.000	junction	33.387
Testis	LRP1	gene:ENSG00000123384:c:57212261-57212415	12:j:57212261-57212415	15	1.000	1.000	junction	33.387
Testis	LRP1	gene:ENSG00000123384:s:57199877-57200025	12:j:57200025-57200442	15	0.964	1.000	junction	33.387
Testis	LRP1	gene:ENSG00000123384:s:57206473-57206741	12:j:57206741-57208038	15	0.848	1.000	junction	33.387
Testis	LRP1	gene:ENSG00000123384:s:57208038-57208216	12:j:57208216-57208711	15	0.732	1.000	junction	33.387
Testis	LRP1	gene:ENSG00000123384:s:57209083-57209199	12:j:57209199-57209692	15	0.751	1.000	junction	33.387
Testis	LRP1	gene:ENSG00000123384:s:57210029-57210169	12:j:57210169-57210307	15	0.588	1.000	junction	33.387
Testis	LRP1	gene:ENSG00000123384:s:57210718-57210879	12:j:57210879-57211176	15	0.666	1.000	junction	33.387
Testis	LRP1	gene:ENSG00000123384:s:57211176-57211350	12:j:57211350-57211487	15	0.576	1.000	junction	33.387
Testis	LRP1	gene:ENSG00000123384:t:57206473-57206741	12:j:57205677-57206473	15	0.829	1.000	junction	33.387
Testis	LRP10	gene:ENSG00000197324:c:22872337-22872738	14:j:22872337-22872738	15	1.000	1.000	junction	17.186
Testis	LRP10	gene:ENSG00000197324:c:22873446-22875055	14:j:22873446-22875055	15	1.000	1.000	junction	17.186
Testis	LRP10	gene:ENSG00000197324:s:22875055-22875245	14:j:22875245-22875355	15	0.960	1.000	junction	17.186
Testis	LRP10	gene:ENSG00000197324:s:22876689-22876818	14:j:22876818-22876940	15	0.984	1.000	junction	17.186
Testis	LRP10	gene:ENSG00000197324:s:22876940-22877053	14:i:22877054-22877426	15	0.987	1.000	intron	17.186
Testis	LRP10	gene:ENSG00000197324:t:22876689-22876818	14:j:22876372-22876689	15	0.955	1.000	junction	17.186
Testis	LRP2BP	gene:ENSG00000109771:c:185370814-185372856	4:j:185370814-185372856	14	1.000	0.933	junction	11.723
Testis	LRP2BP	gene:ENSG00000109771:s:185370640-185370814	4:j:185367245-185370640	14	0.912	0.933	junction	11.723
Testis	LRP2BP	gene:ENSG00000109771:s:185374135-185374240	4:j:185373079-185374135	15	0.833	1.000	junction	11.723
Testis	LRP2BP	gene:ENSG00000109771:s:185375613-185375726	4:j:185374461-185375613	14	0.667	0.933	junction	11.723
Testis	LRP2BP	gene:ENSG00000109771:s:185376909-185377018	4:j:185375726-185376909	14	0.727	0.933	junction	11.723
Testis	LRP2BP	gene:ENSG00000109771:t:185374135-185374240	4:j:185374240-185374319	14	0.857	0.933	junction	11.723
Testis	LRP3	gene:ENSG00000130881:c:33206733-33206988	19:j:33206733-33206988	15	1.000	1.000	junction	12.046
Testis	LRP3	gene:ENSG00000130881:s:33196730-33196777	19:j:33196777-33202848	14	0.967	0.933	junction	12.046
Testis	LRP3	gene:ENSG00000130881:s:33202848-33202986	19:j:33202986-33204638	15	0.724	1.000	junction	12.046
Testis	LRP3	gene:ENSG00000130881:s:33203870-33204852	19:j:33204852-33205246	15	0.614	1.000	junction	12.046
Testis	LRP3	gene:ENSG00000130881:s:33205246-33206362	19:j:33206362-33206601	15	0.589	1.000	junction	12.046
Testis	LRP4-AS1	gene:ENSG00000247675:c:46846499-46846610	11:j:46846499-46846610	15	1.000	1.000	junction	5.440
Testis	LRP5	gene:ENSG00000162337:c:68425292-68425978	11:j:68425292-68425978	13	1.000	0.867	junction	13.508
Testis	LRP5	gene:ENSG00000162337:c:68433838-68436889	11:j:68433838-68436889	14	1.000	0.933	junction	13.508
Testis	LRP5	gene:ENSG00000162337:c:68436999-68438446	11:j:68436999-68438446	15	1.000	1.000	junction	13.508
Testis	LRP5	gene:ENSG00000162337:s:68416328-68416527	11:j:68416527-68423489	15	0.959	1.000	junction	13.508
Testis	LRP5	gene:ENSG00000162337:s:68438446-68438682	11:j:68438682-68439777	14	0.703	0.933	junction	13.508
Testis	LRP5	gene:ENSG00000162337:s:68446436-68446533	11:j:68446533-68448809	15	0.800	1.000	junction	13.508
Testis	LRP5	gene:ENSG00000162337:t:68448809-68449275	11:j:68446533-68448809	15	0.659	1.000	junction	13.508
Testis	LRP5L	gene:ENSG00000100068:c:25357426-25359827	22:j:25357426-25359827	14	1.000	0.933	junction	11.688
Testis	LRP5L	gene:ENSG00000100068:s:25357255-25357806	22:j:25354812-25357255	15	0.576	1.000	junction	11.688
Testis	LRP5L	gene:ENSG00000100068:t:25359827-25360225	22:i:25360226-25361208	14	0.630	0.933	intron	11.688
Testis	LRP8	gene:ENSG00000157193:c:53260605-53262068	1:j:53260605-53262068	15	1.000	1.000	junction	33.241
Testis	LRP8	gene:ENSG00000157193:s:53246553-53247056	1:i:53245982-53246552	15	0.963	1.000	intron	33.241
Testis	LRP8	gene:ENSG00000157193:s:53255117-53255255	1:j:53250862-53255117	15	0.896	1.000	junction	33.241
Testis	LRP8	gene:ENSG00000157193:s:53258319-53258471	1:j:53257464-53258319	15	0.723	1.000	junction	33.241
Testis	LRP8	gene:ENSG00000157193:s:53260464-53260605	1:j:53258471-53260464	15	0.834	1.000	junction	33.241
Testis	LRP8	gene:ENSG00000157193:s:53264169-53264396	1:j:53262564-53264169	15	0.957	1.000	junction	33.241
Testis	LRP8	gene:ENSG00000157193:s:53271227-53271346	1:j:53271153-53271227	15	0.805	1.000	junction	33.241
Testis	LRP8	gene:ENSG00000157193:s:53275631-53275753	1:j:53271346-53275631	15	0.920	1.000	junction	33.241
Testis	LRP8	gene:ENSG00000157193:s:53280587-53280715	1:j:53277078-53280587	13	0.514	0.867	junction	33.241
Testis	LRP8	gene:ENSG00000157193:s:53289332-53289689	1:j:53280715-53289567	13	0.625	0.867	junction	33.241
Testis	LRP8	gene:ENSG00000157193:t:53255117-53255255	1:j:53255185-53257240	15	0.800	1.000	junction	33.241
Testis	LRP8	gene:ENSG00000157193:t:53257240-53257464	1:j:53257464-53258319	15	0.924	1.000	junction	33.241
Testis	LRP8	gene:ENSG00000157193:t:53262068-53262207	1:j:53262207-53262446	15	0.976	1.000	junction	33.241
Testis	LRP8	gene:ENSG00000157193:t:53271227-53271346	1:j:53271346-53275631	15	0.673	1.000	junction	33.241
Testis	LRPAP1	gene:ENSG00000163956:c:3518192-3518871	4:j:3518192-3518871	15	1.000	1.000	junction	118.573
Testis	LRPAP1	gene:ENSG00000163956:s:3515882-3516198	4:j:3514928-3516116	15	0.814	1.000	junction	118.573
Testis	LRPAP1	gene:ENSG00000163956:s:3517661-3518192	4:j:3516198-3518034	15	0.942	1.000	junction	118.573
Testis	LRPAP1	gene:ENSG00000163956:s:3520072-3520229	4:j:3518991-3520072	15	0.871	1.000	junction	118.573
Testis	LRPAP1	gene:ENSG00000163956:t:3515882-3516198	4:j:3516198-3518034	15	0.964	1.000	junction	118.573
Testis	LRPAP1	gene:ENSG00000163956:t:3520072-3520229	4:j:3520193-3524907	15	0.924	1.000	junction	118.573
Testis	LRPAP1	gene:ENSG00000163956:t:3524907-3525146	4:j:3525051-3532209	15	0.986	1.000	junction	118.573
Testis	LRPPRC	gene:ENSG00000138095:c:43888656-43889734	2:j:43888656-43889734	15	1.000	1.000	junction	45.476
Testis	LRPPRC	gene:ENSG00000138095:c:43901524-43905692	2:j:43901524-43905692	15	1.000	1.000	junction	45.476
Testis	LRPPRC	gene:ENSG00000138095:c:43905780-43912432	2:j:43905780-43912432	15	1.000	1.000	junction	45.476
Testis	LRPPRC	gene:ENSG00000138095:c:43912558-43918025	2:j:43912558-43918025	15	1.000	1.000	junction	45.476
Testis	LRPPRC	gene:ENSG00000138095:c:43918133-43918256	2:j:43918133-43918256	15	1.000	1.000	junction	45.476
Testis	LRPPRC	gene:ENSG00000138095:c:43925157-43925893	2:j:43925157-43925893	15	1.000	1.000	junction	45.476
Testis	LRPPRC	gene:ENSG00000138095:c:43925961-43934190	2:j:43925961-43934190	15	1.000	1.000	junction	45.476
Testis	LRPPRC	gene:ENSG00000138095:c:43934296-43934754	2:j:43934296-43934754	15	1.000	1.000	junction	45.476
Testis	LRPPRC	gene:ENSG00000138095:c:43943894-43945332	2:j:43943894-43945332	15	1.000	1.000	junction	45.476
Testis	LRPPRC	gene:ENSG00000138095:c:43945417-43946113	2:j:43945417-43946113	15	1.000	1.000	junction	45.476
Testis	LRPPRC	gene:ENSG00000138095:c:43946243-43947257	2:j:43946243-43947257	15	1.000	1.000	junction	45.476
Testis	LRPPRC	gene:ENSG00000138095:c:43947370-43947731	2:j:43947370-43947731	15	1.000	1.000	junction	45.476
Testis	LRPPRC	gene:ENSG00000138095:c:43947775-43948122	2:j:43947775-43948122	15	1.000	1.000	junction	45.476
Testis	LRPPRC	gene:ENSG00000138095:c:43948199-43948412	2:j:43948199-43948412	15	1.000	1.000	junction	45.476
Testis	LRPPRC	gene:ENSG00000138095:c:43948518-43949602	2:j:43948518-43949602	15	1.000	1.000	junction	45.476
Testis	LRPPRC	gene:ENSG00000138095:c:43949659-43950573	2:j:43949659-43950573	15	1.000	1.000	junction	45.476
Testis	LRPPRC	gene:ENSG00000138095:c:43960634-43963588	2:j:43960634-43963588	15	1.000	1.000	junction	45.476
Testis	LRPPRC	gene:ENSG00000138095:c:43973714-43973795	2:j:43973714-43973795	15	1.000	1.000	junction	45.476
Testis	LRPPRC	gene:ENSG00000138095:c:43973900-43974150	2:j:43973900-43974150	15	1.000	1.000	junction	45.476
Testis	LRPPRC	gene:ENSG00000138095:c:43974295-43974614	2:j:43974295-43974614	15	1.000	1.000	junction	45.476
Testis	LRPPRC	gene:ENSG00000138095:c:43974758-43975091	2:j:43974758-43975091	15	1.000	1.000	junction	45.476
Testis	LRPPRC	gene:ENSG00000138095:c:43975217-43976143	2:j:43975217-43976143	15	1.000	1.000	junction	45.476
Testis	LRPPRC	gene:ENSG00000138095:c:43976229-43976994	2:j:43976229-43976994	14	1.000	0.933	junction	45.476
Testis	LRPPRC	gene:ENSG00000138095:c:43977052-43977155	2:j:43977052-43977155	15	1.000	1.000	junction	45.476
Testis	LRPPRC	gene:ENSG00000138095:c:43977276-43979826	2:j:43977276-43979826	15	1.000	1.000	junction	45.476
Testis	LRPPRC	gene:ENSG00000138095:c:43979948-43982238	2:j:43979948-43982238	15	1.000	1.000	junction	45.476
Testis	LRPPRC	gene:ENSG00000138095:s:43894545-43894629	2:j:43889876-43894545	15	0.947	1.000	junction	45.476
Testis	LRPPRC	gene:ENSG00000138095:s:43899219-43899334	2:j:43896708-43899219	15	0.911	1.000	junction	45.476
Testis	LRPPRC	gene:ENSG00000138095:s:43901320-43903931	2:j:43899605-43901320	15	0.940	1.000	junction	45.476
Testis	LRPPRC	gene:ENSG00000138095:s:43925067-43925157	2:j:43918398-43925067	15	0.992	1.000	junction	45.476
Testis	LRPPRC	gene:ENSG00000138095:s:43943687-43943894	2:j:43934878-43943687	15	0.964	1.000	junction	45.476
Testis	LRPPRC	gene:ENSG00000138095:s:43957385-43957451	2:j:43950600-43957385	13	0.897	0.867	junction	45.476
Testis	LRPPRC	gene:ENSG00000138095:s:43960541-43960634	2:j:43957451-43960541	15	0.583	1.000	junction	45.476
Testis	LRPPRC	gene:ENSG00000138095:s:43995774-43996005	2:j:43982434-43995799	13	0.882	0.867	junction	45.476
Testis	LRPPRC	gene:ENSG00000138095:t:43889734-43889876	2:j:43889876-43894545	15	0.971	1.000	junction	45.476
Testis	LRPPRC	gene:ENSG00000138095:t:43894545-43894629	2:j:43894629-43896634	15	0.750	1.000	junction	45.476
Testis	LRR1	gene:ENSG00000165501:s:49602370-49602468	14:j:49602468-49607400	15	0.600	1.000	junction	37.861
Testis	LRR1	gene:ENSG00000165501:s:49607400-49608121	14:j:49608121-49614256	15	0.704	1.000	junction	37.861
Testis	LRR1	gene:ENSG00000165501:t:49602370-49602468	14:j:49599203-49602370	15	0.975	1.000	junction	37.861
Testis	LRR1	gene:ENSG00000165501:t:49607400-49608121	14:j:49602468-49607400	15	0.726	1.000	junction	37.861
Testis	LRR1	gene:ENSG00000165501:t:49614256-49614672	14:j:49608121-49614256	15	0.620	1.000	junction	37.861
Testis	LRRC1	gene:ENSG00000137269:c:53795415-53842110	6:j:53795415-53842110	15	1.000	1.000	junction	19.608
Testis	LRRC1	gene:ENSG00000137269:c:53896554-53896829	6:j:53896554-53896829	14	1.000	0.933	junction	19.608
Testis	LRRC1	gene:ENSG00000137269:c:53897359-53899747	6:j:53897359-53899747	14	1.000	0.933	junction	19.608
Testis	LRRC1	gene:ENSG00000137269:c:53899891-53902629	6:j:53899891-53902629	15	1.000	1.000	junction	19.608
Testis	LRRC1	gene:ENSG00000137269:c:53902747-53904379	6:j:53902747-53904379	15	1.000	1.000	junction	19.608
Testis	LRRC1	gene:ENSG00000137269:s:53842110-53842227	6:j:53842227-53878993	15	0.952	1.000	junction	19.608
Testis	LRRC1	gene:ENSG00000137269:s:53882887-53882976	6:j:53882976-53896498	14	0.706	0.933	junction	19.608
Testis	LRRC1	gene:ENSG00000137269:s:53896829-53896892	6:j:53896892-53897285	14	0.829	0.933	junction	19.608
Testis	LRRC1	gene:ENSG00000137269:s:53904379-53905362	6:j:53904462-53913854	15	0.968	1.000	junction	19.608
Testis	LRRC1	gene:ENSG00000137269:s:53913854-53913969	6:j:53913969-53919498	15	0.865	1.000	junction	19.608
Testis	LRRC1	gene:ENSG00000137269:s:53920625-53920761	6:j:53920761-53922635	15	0.899	1.000	junction	19.608
Testis	LRRC1	gene:ENSG00000137269:t:53882887-53882976	6:j:53879071-53882887	14	0.931	0.933	junction	19.608
Testis	LRRC1	gene:ENSG00000137269:t:53896498-53896554	6:j:53882976-53896498	14	0.979	0.933	junction	19.608
Testis	LRRC14	gene:ENSG00000160959:s:144519267-144520054	8:j:144520054-144520238	15	0.894	1.000	junction	35.866
Testis	LRRC14	gene:ENSG00000160959:s:144522582-144523333	8:i:144523334-144523635	15	0.640	1.000	intron	35.866
Testis	LRRC14	gene:ENSG00000160959:s:144523636-144523809	8:i:144523810-144523923	15	0.895	1.000	intron	35.866
Testis	LRRC14	gene:ENSG00000160959:t:144519267-144520054	8:i:144518816-144519266	15	0.714	1.000	intron	35.866
Testis	LRRC14	gene:ENSG00000160959:t:144524261-144525178	8:i:144524106-144524260	15	0.709	1.000	intron	35.866
Testis	LRRC20	gene:ENSG00000172731:s:70376452-70376596	10:j:70340702-70376452	14	0.892	0.933	junction	15.613
Testis	LRRC20	gene:ENSG00000172731:t:70298970-70301508	10:j:70301508-70323863	13	0.863	0.867	junction	15.613
Testis	LRRC20	gene:ENSG00000172731:t:70340553-70340702	10:j:70340702-70376452	14	0.905	0.933	junction	15.613
Testis	LRRC23	gene:ENSG00000010626:s:6905585-6905759	12:j:6905759-6905845	15	0.589	1.000	junction	54.887
Testis	LRRC23	gene:ENSG00000010626:s:6906409-6906755	12:j:6906662-6907315	15	0.980	1.000	junction	54.887
Testis	LRRC23	gene:ENSG00000010626:s:6907315-6907733	12:j:6907445-6909890	15	0.909	1.000	junction	54.887
Testis	LRRC23	gene:ENSG00000010626:s:6909890-6910026	12:j:6910026-6912730	15	0.720	1.000	junction	54.887
Testis	LRRC23	gene:ENSG00000010626:t:6906409-6906755	12:j:6905954-6906409	15	0.600	1.000	junction	54.887
Testis	LRRC23	gene:ENSG00000010626:t:6912730-6913027	12:j:6910026-6912730	15	0.824	1.000	junction	54.887
Testis	LRRC23	gene:ENSG00000010626:t:6913891-6914243	12:j:6913027-6913891	15	0.858	1.000	junction	54.887
Testis	LRRC24	gene:ENSG00000254402:s:144524110-144524278	8:i:144523410-144524109	15	0.896	1.000	intron	2.350
Testis	LRRC24	gene:ENSG00000254402:s:144524441-144524719	8:i:144524279-144524440	15	0.877	1.000	intron	2.350
Testis	LRRC24	gene:ENSG00000254402:s:144524816-144525033	8:i:144524720-144524815	15	0.889	1.000	intron	2.350
Testis	LRRC24	gene:ENSG00000254402:s:144526960-144527032	8:i:144525034-144526959	15	0.938	1.000	intron	2.350
Testis	LRRC27	gene:ENSG00000148814:c:132355886-132361457	10:j:132355886-132361457	15	1.000	1.000	junction	122.824
Testis	LRRC27	gene:ENSG00000148814:s:132337565-132337695	10:j:132337695-132342213	15	0.730	1.000	junction	122.824
Testis	LRRC27	gene:ENSG00000148814:s:132344498-132344867	10:j:132344650-132347984	15	0.961	1.000	junction	122.824
Testis	LRRC27	gene:ENSG00000148814:s:132348192-132348356	10:j:132348356-132351607	15	0.742	1.000	junction	122.824
Testis	LRRC27	gene:ENSG00000148814:s:132350400-132351753	10:j:132351753-132355790	15	0.882	1.000	junction	122.824
Testis	LRRC27	gene:ENSG00000148814:s:132365424-132365550	10:j:132365550-132375066	15	0.929	1.000	junction	122.824
Testis	LRRC27	gene:ENSG00000148814:t:132333477-132333734	10:j:132332256-132333477	15	0.635	1.000	junction	122.824
Testis	LRRC27	gene:ENSG00000148814:t:132337565-132337695	10:j:132333734-132337565	15	0.994	1.000	junction	122.824
Testis	LRRC27	gene:ENSG00000148814:t:132344498-132344867	10:j:132342271-132344498	15	0.697	1.000	junction	122.824
Testis	LRRC27	gene:ENSG00000148814:t:132350400-132351753	10:j:132348356-132351607	15	0.677	1.000	junction	122.824
Testis	LRRC27	gene:ENSG00000148814:t:132375066-132379918	10:j:132365550-132375066	15	0.982	1.000	junction	122.824
Testis	LRRC28	gene:ENSG00000168904:c:99287294-99287814	15:j:99287294-99287814	14	1.000	0.933	junction	57.171
Testis	LRRC28	gene:ENSG00000168904:s:99255898-99256356	15:j:99256125-99276576	15	0.922	1.000	junction	57.171
Testis	LRRC28	gene:ENSG00000168904:s:99276576-99276616	15:j:99276616-99287257	14	0.964	0.933	junction	57.171
Testis	LRRC28	gene:ENSG00000168904:s:99287814-99287951	15:j:99287951-99333923	15	0.810	1.000	junction	57.171
Testis	LRRC28	gene:ENSG00000168904:s:99352369-99352527	15:j:99352471-99361336	15	0.597	1.000	junction	57.171
Testis	LRRC28	gene:ENSG00000168904:s:99360996-99361511	15:j:99361511-99363106	15	0.950	1.000	junction	57.171
Testis	LRRC28	gene:ENSG00000168904:t:99255898-99256356	15:j:99251541-99255898	14	0.877	0.933	junction	57.171
Testis	LRRC28	gene:ENSG00000168904:t:99287257-99287294	15:j:99276616-99287257	14	0.890	0.933	junction	57.171
Testis	LRRC28	gene:ENSG00000168904:t:99333615-99333978	15:j:99287951-99333923	15	0.965	1.000	junction	57.171
Testis	LRRC28	gene:ENSG00000168904:t:99352369-99352527	15:j:99334129-99352369	15	0.923	1.000	junction	57.171
Testis	LRRC28	gene:ENSG00000168904:t:99386030-99387075	15:j:99363265-99386030	15	0.874	1.000	junction	57.171
Testis	LRRC29	gene:ENSG00000125122:c:67207504-67207599	16:j:67207504-67207599	14	1.000	0.933	junction	9.775
Testis	LRRC29	gene:ENSG00000125122:c:67207773-67207873	16:j:67207773-67207873	14	1.000	0.933	junction	9.775
Testis	LRRC29	gene:ENSG00000125122:s:67210048-67210348	16:j:67208455-67210048	14	0.819	0.933	junction	9.775
Testis	LRRC29	gene:ENSG00000125122:t:67207873-67208090	16:j:67208090-67208312	15	0.935	1.000	junction	9.775
Testis	LRRC32	gene:ENSG00000137507:t:76657524-76658034	11:i:76658035-76659582	15	0.712	1.000	intron	6.626
Testis	LRRC34	gene:ENSG00000171757:c:169804181-169806848	3:j:169804181-169806848	15	1.000	1.000	junction	19.047
Testis	LRRC34	gene:ENSG00000171757:c:169806931-169807426	3:j:169806931-169807426	15	1.000	1.000	junction	19.047
Testis	LRRC34	gene:ENSG00000171757:c:169807490-169807588	3:j:169807490-169807588	14	1.000	0.933	junction	19.047
Testis	LRRC34	gene:ENSG00000171757:s:169795485-169795611	3:j:169793838-169795485	14	0.722	0.933	junction	19.047
Testis	LRRC34	gene:ENSG00000171757:s:169800659-169800754	3:j:169796899-169800659	14	0.888	0.933	junction	19.047
Testis	LRRC34	gene:ENSG00000171757:s:169803971-169804181	3:j:169800754-169804053	15	0.862	1.000	junction	19.047
Testis	LRRC34	gene:ENSG00000171757:t:169807588-169807709	3:j:169807709-169808628	14	0.940	0.933	junction	19.047
Testis	LRRC36	gene:ENSG00000159708:c:67346448-67347495	16:j:67346448-67347495	14	1.000	0.933	junction	82.988
Testis	LRRC36	gene:ENSG00000159708:s:67347350-67347591	16:j:67347591-67350202	15	0.809	1.000	junction	82.988
Testis	LRRC36	gene:ENSG00000159708:s:67350202-67350290	16:j:67350290-67363590	14	0.764	0.933	junction	82.988
Testis	LRRC36	gene:ENSG00000159708:s:67363590-67363714	16:j:67363714-67365304	15	0.923	1.000	junction	82.988
Testis	LRRC36	gene:ENSG00000159708:s:67365143-67365355	16:j:67365355-67367017	14	0.662	0.933	junction	82.988
Testis	LRRC36	gene:ENSG00000159708:s:67375247-67375412	16:j:67375412-67376727	15	0.638	1.000	junction	82.988
Testis	LRRC36	gene:ENSG00000159708:s:67378589-67378712	16:j:67378712-67382133	15	0.939	1.000	junction	82.988
Testis	LRRC36	gene:ENSG00000159708:t:67346256-67346448	16:j:67342084-67346256	14	0.874	0.933	junction	82.988
Testis	LRRC36	gene:ENSG00000159708:t:67350202-67350290	16:j:67347591-67350202	15	0.803	1.000	junction	82.988
Testis	LRRC36	gene:ENSG00000159708:t:67363590-67363714	16:j:67350290-67363590	14	0.714	0.933	junction	82.988
Testis	LRRC36	gene:ENSG00000159708:t:67370944-67372102	16:j:67367457-67370944	15	0.706	1.000	junction	82.988
Testis	LRRC36	gene:ENSG00000159708:t:67378589-67378712	16:j:67376872-67378589	15	0.637	1.000	junction	82.988
Testis	LRRC36	gene:ENSG00000159708:t:67382133-67382247	16:j:67378712-67382133	15	0.951	1.000	junction	82.988
Testis	LRRC36	gene:ENSG00000159708:t:67384870-67385203	16:j:67382247-67384870	15	0.877	1.000	junction	82.988
Testis	LRRC37A	gene:ENSG00000176681:c:46305580-46306229	17:j:46305580-46306229	14	1.000	0.933	junction	9.270
Testis	LRRC37A	gene:ENSG00000176681:c:46322393-46322953	17:j:46322393-46322953	15	1.000	1.000	junction	9.270
Testis	LRRC37A	gene:ENSG00000176681:c:46337568-46337675	17:j:46337568-46337675	15	1.000	1.000	junction	9.270
Testis	LRRC37A	gene:ENSG00000176681:s:46322953-46323027	17:j:46323027-46328392	15	0.869	1.000	junction	9.270
Testis	LRRC37A	gene:ENSG00000176681:s:46330450-46331981	17:j:46331981-46332552	15	0.750	1.000	junction	9.270
Testis	LRRC37A	gene:ENSG00000176681:t:46322322-46322393	17:j:46306309-46322322	15	0.949	1.000	junction	9.270
Testis	LRRC37A16P	gene:ENSG00000267023:s:68130154-68130322	17:i:68128430-68130153	15	0.887	1.000	intron	8.051
Testis	LRRC37A16P	gene:ENSG00000267023:s:68141284-68141355	17:j:68140694-68141284	13	0.620	0.867	junction	8.051
Testis	LRRC37A17P	gene:ENSG00000263142:s:47021850-47021921	17:j:47021921-47024680	14	0.878	0.933	junction	6.755
Testis	LRRC37A2	gene:ENSG00000238083:c:46515321-46517362	17:j:46515321-46517362	15	1.000	1.000	junction	34.666
Testis	LRRC37A2	gene:ENSG00000238083:c:46555206-46555285	17:j:46555206-46555285	15	1.000	1.000	junction	34.666
Testis	LRRC37A2	gene:ENSG00000238083:c:46555424-46555531	17:j:46555424-46555531	14	1.000	0.933	junction	34.666
Testis	LRRC37A2	gene:ENSG00000238083:s:46517362-46517433	17:j:46517433-46520212	14	0.809	0.933	junction	34.666
Testis	LRRC37A2	gene:ENSG00000238083:s:46546255-46546373	17:j:46546373-46548312	15	0.700	1.000	junction	34.666
Testis	LRRC37A2	gene:ENSG00000238083:s:46553400-46553449	17:j:46553449-46555152	15	0.561	1.000	junction	34.666
Testis	LRRC37A3	gene:ENSG00000176809:c:64854644-64855840	17:j:64854644-64855840	15	1.000	1.000	junction	43.813
Testis	LRRC37A3	gene:ENSG00000176809:c:64868536-64869095	17:j:64868536-64869095	15	1.000	1.000	junction	43.813
Testis	LRRC37A3	gene:ENSG00000176809:c:64886166-64886815	17:j:64886166-64886815	14	1.000	0.933	junction	43.813
Testis	LRRC37A3	gene:ENSG00000176809:s:64859442-64859627	17:j:64858883-64859442	15	0.963	1.000	junction	43.813
Testis	LRRC37A3	gene:ENSG00000176809:s:64862900-64863585	17:j:64860973-64862900	15	0.714	1.000	junction	43.813
Testis	LRRC37A3	gene:ENSG00000176809:s:64886086-64886166	17:j:64869166-64886086	15	0.965	1.000	junction	43.813
Testis	LRRC37A3	gene:ENSG00000176809:s:64889681-64889752	17:j:64886886-64889681	15	0.967	1.000	junction	43.813
Testis	LRRC37A3	gene:ENSG00000176809:s:64892529-64892868	17:j:64889752-64892529	15	0.900	1.000	junction	43.813
Testis	LRRC37A3	gene:ENSG00000176809:t:64855840-64855889	17:j:64855889-64858779	15	0.940	1.000	junction	43.813
Testis	LRRC37A3	gene:ENSG00000176809:t:64862900-64863585	17:j:64863018-64868462	15	0.914	1.000	junction	43.813
Testis	LRRC37A3	gene:ENSG00000176809:t:64869095-64869166	17:j:64869166-64886086	15	0.854	1.000	junction	43.813
Testis	LRRC37A4P	gene:ENSG00000214425:c:45508160-45508267	17:j:45508160-45508267	13	1.000	0.867	junction	39.239
Testis	LRRC37A4P	gene:ENSG00000214425:s:45510244-45510293	17:j:45508539-45510244	14	0.616	0.933	junction	39.239
Testis	LRRC37A4P	gene:ENSG00000214425:s:45513185-45513289	17:j:45510293-45513185	14	0.686	0.933	junction	39.239
Testis	LRRC37A4P	gene:ENSG00000214425:s:45513868-45515525	17:j:45513289-45513868	14	0.846	0.933	junction	39.239
Testis	LRRC37A4P	gene:ENSG00000214425:s:45517861-45518148	17:j:45517282-45517861	14	0.905	0.933	junction	39.239
Testis	LRRC37A4P	gene:ENSG00000214425:s:45521307-45521425	17:i:45519518-45521306	15	0.701	1.000	intron	39.239
Testis	LRRC37A4P	gene:ENSG00000214425:t:45508267-45508406	17:j:45508406-45508485	13	0.770	0.867	junction	39.239
Testis	LRRC37A4P	gene:ENSG00000214425:t:45510244-45510293	17:j:45510293-45513185	14	0.665	0.933	junction	39.239
Testis	LRRC37A4P	gene:ENSG00000214425:t:45513868-45515525	17:j:45515525-45517178	14	0.912	0.933	junction	39.239
Testis	LRRC37A5P	gene:ENSG00000204173:t:na-111627448	9:j:111627448-111631040	13	0.650	0.867	junction	4.294
Testis	LRRC37B	gene:ENSG00000185158:c:32030727-32031378	17:j:32030727-32031378	14	1.000	0.933	junction	49.764
Testis	LRRC37B	gene:ENSG00000185158:c:32034981-32035565	17:j:32034981-32035565	15	1.000	1.000	junction	49.764
Testis	LRRC37B	gene:ENSG00000185158:c:32049394-32050003	17:j:32049394-32050003	15	1.000	1.000	junction	49.764
Testis	LRRC37B	gene:ENSG00000185158:s:32024711-32024782	17:j:32024782-32027769	14	0.937	0.933	junction	49.764
Testis	LRRC37B	gene:ENSG00000185158:s:32027769-32027840	17:j:32027840-32030656	14	0.975	0.933	junction	49.764
Testis	LRRC37B	gene:ENSG00000185158:s:32031378-32031458	17:j:32031458-32034910	15	0.975	1.000	junction	49.764
Testis	LRRC37B	gene:ENSG00000185158:s:32035565-32035840	17:j:32035639-32045700	15	0.897	1.000	junction	49.764
Testis	LRRC37B	gene:ENSG00000185158:s:32050003-32050582	17:j:32050107-32053266	14	0.749	0.933	junction	49.764
Testis	LRRC37B	gene:ENSG00000185158:t:32024711-32024782	17:j:32022825-32024711	15	0.955	1.000	junction	49.764
Testis	LRRC37B	gene:ENSG00000185158:t:32034910-32034981	17:j:32031458-32034910	15	0.901	1.000	junction	49.764
Testis	LRRC37B	gene:ENSG00000185158:t:32045487-32045818	17:j:32035639-32045700	15	0.949	1.000	junction	49.764
Testis	LRRC37B	gene:ENSG00000185158:t:32047167-32048029	17:j:32045818-32047761	15	0.796	1.000	junction	49.764
Testis	LRRC39	gene:ENSG00000122477:c:100155203-100156172	1:j:100155203-100156172	14	1.000	0.933	junction	8.941
Testis	LRRC39	gene:ENSG00000122477:c:100156317-100158231	1:j:100156317-100158231	13	1.000	0.867	junction	8.941
Testis	LRRC39	gene:ENSG00000122477:s:100152385-100152524	1:j:100149097-100152385	15	0.603	1.000	junction	8.941
Testis	LRRC39	gene:ENSG00000122477:s:100155051-100155203	1:j:100152524-100155051	14	0.864	0.933	junction	8.941
Testis	LRRC40	gene:ENSG00000066557:c:70175982-70178851	1:j:70175982-70178851	13	1.000	0.867	junction	6.401
Testis	LRRC40	gene:ENSG00000066557:s:70148487-70148672	1:j:70145905-70148487	15	0.643	1.000	junction	6.401
Testis	LRRC40	gene:ENSG00000066557:s:70151128-70151205	1:j:70148672-70151128	15	0.848	1.000	junction	6.401
Testis	LRRC40	gene:ENSG00000066557:s:70152433-70152543	1:j:70151205-70152433	15	0.714	1.000	junction	6.401
Testis	LRRC41	gene:ENSG00000132128:c:46280290-46280396	1:j:46280290-46280396	15	1.000	1.000	junction	49.204
Testis	LRRC41	gene:ENSG00000132128:s:46279182-46279257	1:j:46279084-46279182	15	0.981	1.000	junction	49.204
Testis	LRRC41	gene:ENSG00000132128:s:46279492-46279614	1:j:46279257-46279492	15	0.566	1.000	junction	49.204
Testis	LRRC41	gene:ENSG00000132128:s:46281125-46281385	1:j:46280560-46281125	15	0.621	1.000	junction	49.204
Testis	LRRC41	gene:ENSG00000132128:s:46285005-46286499	1:j:46281385-46285362	15	0.748	1.000	junction	49.204
Testis	LRRC41	gene:ENSG00000132128:s:46296742-46297633	1:j:46286499-46297563	15	0.835	1.000	junction	49.204
Testis	LRRC41	gene:ENSG00000132128:s:46298284-46300780	1:j:46297633-46298284	15	0.636	1.000	junction	49.204
Testis	LRRC41	gene:ENSG00000132128:s:46303124-46303608	1:j:46298370-46303124	15	0.537	1.000	junction	49.204
Testis	LRRC41	gene:ENSG00000132128:t:46279492-46279614	1:j:46279614-46280192	15	0.701	1.000	junction	49.204
Testis	LRRC41	gene:ENSG00000132128:t:46281125-46281385	1:j:46281385-46285362	15	0.819	1.000	junction	49.204
Testis	LRRC42	gene:ENSG00000116212:c:53960474-53962034	1:j:53960474-53962034	15	1.000	1.000	junction	20.479
Testis	LRRC42	gene:ENSG00000116212:c:53962122-53962296	1:j:53962122-53962296	15	1.000	1.000	junction	20.479
Testis	LRRC42	gene:ENSG00000116212:s:53951986-53952472	1:j:53952472-53958149	15	0.928	1.000	junction	20.479
Testis	LRRC42	gene:ENSG00000116212:s:53962296-53962409	1:j:53962409-53966296	15	0.890	1.000	junction	20.479
Testis	LRRC42	gene:ENSG00000116212:s:53966296-53966380	1:j:53966380-53967665	15	0.805	1.000	junction	20.479
Testis	LRRC43	gene:ENSG00000158113:c:122200660-122200746	12:j:122200660-122200746	15	1.000	1.000	junction	16.433
Testis	LRRC43	gene:ENSG00000158113:s:122186190-122186300	12:j:122186300-122187701	14	0.807	0.933	junction	16.433
Testis	LRRC43	gene:ENSG00000158113:s:122187701-122187926	12:j:122187840-122190130	14	0.647	0.933	junction	16.433
Testis	LRRC43	gene:ENSG00000158113:s:122190130-122190368	12:j:122190368-122191380	14	0.660	0.933	junction	16.433
Testis	LRRC43	gene:ENSG00000158113:s:122192745-122193004	12:j:122193004-122200189	14	0.706	0.933	junction	16.433
Testis	LRRC43	gene:ENSG00000158113:t:122192745-122193004	12:j:122191567-122192745	14	0.701	0.933	junction	16.433
Testis	LRRC43	gene:ENSG00000158113:t:122200532-122200660	12:j:122200330-122200532	14	0.649	0.933	junction	16.433
Testis	LRRC45	gene:ENSG00000169683:c:82027011-82027386	17:j:82027011-82027386	15	1.000	1.000	junction	9.455
Testis	LRRC45	gene:ENSG00000169683:c:82028146-82028234	17:j:82028146-82028234	15	1.000	1.000	junction	9.455
Testis	LRRC45	gene:ENSG00000169683:c:82028311-82028397	17:j:82028311-82028397	15	1.000	1.000	junction	9.455
Testis	LRRC45	gene:ENSG00000169683:c:82028508-82028613	17:j:82028508-82028613	15	1.000	1.000	junction	9.455
Testis	LRRC45	gene:ENSG00000169683:c:82030238-82030319	17:j:82030238-82030319	15	1.000	1.000	junction	9.455
Testis	LRRC45	gene:ENSG00000169683:c:82030466-82030609	17:j:82030466-82030609	14	1.000	0.933	junction	9.455
Testis	LRRC45	gene:ENSG00000169683:s:82028741-82029232	17:j:82029185-82029543	15	0.893	1.000	junction	9.455
Testis	LRRC45	gene:ENSG00000169683:t:82030065-82030238	17:j:82029635-82030065	15	0.940	1.000	junction	9.455
Testis	LRRC46	gene:ENSG00000141294:c:47831999-47832100	17:j:47831999-47832100	15	1.000	1.000	junction	88.064
Testis	LRRC46	gene:ENSG00000141294:c:47836475-47836750	17:j:47836475-47836750	15	1.000	1.000	junction	88.064
Testis	LRRC46	gene:ENSG00000141294:s:47832100-47832205	17:j:47832205-47834425	15	0.876	1.000	junction	88.064
Testis	LRRC46	gene:ENSG00000141294:s:47834425-47834533	17:j:47834533-47835353	15	0.596	1.000	junction	88.064
Testis	LRRC46	gene:ENSG00000141294:s:47835353-47835399	17:j:47835399-47835666	15	0.956	1.000	junction	88.064
Testis	LRRC46	gene:ENSG00000141294:t:47834425-47834533	17:j:47832205-47834425	15	0.929	1.000	junction	88.064
Testis	LRRC46	gene:ENSG00000141294:t:47835353-47835399	17:j:47834533-47835353	15	0.961	1.000	junction	88.064
Testis	LRRC46	gene:ENSG00000141294:t:47836033-47836102	17:j:47835775-47836033	15	0.965	1.000	junction	88.064
Testis	LRRC47	gene:ENSG00000130764:c:3781336-3781512	1:j:3781336-3781512	15	1.000	1.000	junction	39.582
Testis	LRRC47	gene:ENSG00000130764:s:3782661-3782763	1:j:3781601-3782661	15	0.625	1.000	junction	39.582
Testis	LRRC47	gene:ENSG00000130764:s:3783996-3784175	1:j:3782763-3783996	15	0.905	1.000	junction	39.582
Testis	LRRC47	gene:ENSG00000130764:s:3795862-3796504	1:j:3787310-3795862	15	0.907	1.000	junction	39.582
Testis	LRRC47	gene:ENSG00000130764:t:3782661-3782763	1:j:3782763-3783996	15	0.693	1.000	junction	39.582
Testis	LRRC49	gene:ENSG00000137821:c:70892942-70893584	15:j:70892942-70893584	13	1.000	0.867	junction	21.628
Testis	LRRC49	gene:ENSG00000137821:c:70980184-70984094	15:j:70980184-70984094	15	1.000	1.000	junction	21.628
Testis	LRRC49	gene:ENSG00000137821:c:71009992-71012804	15:j:71009992-71012804	15	1.000	1.000	junction	21.628
Testis	LRRC49	gene:ENSG00000137821:c:71012913-71037179	15:j:71012913-71037179	15	1.000	1.000	junction	21.628
Testis	LRRC49	gene:ENSG00000137821:s:70893584-70893655	15:j:70893640-70895849	14	0.799	0.933	junction	21.628
Testis	LRRC49	gene:ENSG00000137821:s:70904552-70904755	15:j:70904755-70911532	14	0.962	0.933	junction	21.628
Testis	LRRC49	gene:ENSG00000137821:s:70911532-70911598	15:j:70911598-70919050	15	0.899	1.000	junction	21.628
Testis	LRRC49	gene:ENSG00000137821:s:70963785-70963939	15:j:70963932-70980101	15	0.960	1.000	junction	21.628
Testis	LRRC49	gene:ENSG00000137821:s:71008379-71008617	15:j:71008616-71009807	15	0.968	1.000	junction	21.628
Testis	LRRC49	gene:ENSG00000137821:s:71037179-71037332	15:j:71037332-71049409	15	0.990	1.000	junction	21.628
Testis	LRRC49	gene:ENSG00000137821:t:70895849-70895936	15:j:70893640-70895849	14	0.674	0.933	junction	21.628
Testis	LRRC49	gene:ENSG00000137821:t:70900922-70901024	15:j:70895936-70900922	13	0.504	0.867	junction	21.628
Testis	LRRC49	gene:ENSG00000137821:t:70904552-70904755	15:j:70901024-70904552	14	0.945	0.933	junction	21.628
Testis	LRRC49	gene:ENSG00000137821:t:70911532-70911598	15:j:70904755-70911532	14	0.841	0.933	junction	21.628
Testis	LRRC49	gene:ENSG00000137821:t:70936761-70936822	15:j:70919193-70936761	15	0.982	1.000	junction	21.628
Testis	LRRC49	gene:ENSG00000137821:t:70980099-70980184	15:j:70963932-70980101	15	0.950	1.000	junction	21.628
Testis	LRRC49	gene:ENSG00000137821:t:71009807-71009992	15:j:71008616-71009807	15	0.976	1.000	junction	21.628
Testis	LRRC52	gene:ENSG00000162763:s:165544007-165544918	1:j:165544918-165563505	14	0.919	0.933	junction	23.994
Testis	LRRC56	gene:ENSG00000161328:c:541624-544720	11:j:541624-544720	15	1.000	1.000	junction	34.244
Testis	LRRC56	gene:ENSG00000161328:c:549998-550072	11:j:549998-550072	15	1.000	1.000	junction	34.244
Testis	LRRC56	gene:ENSG00000161328:c:550272-551131	11:j:550272-551131	14	1.000	0.933	junction	34.244
Testis	LRRC56	gene:ENSG00000161328:c:551967-552090	11:j:551967-552090	15	1.000	1.000	junction	34.244
Testis	LRRC56	gene:ENSG00000161328:c:552232-552569	11:j:552232-552569	15	1.000	1.000	junction	34.244
Testis	LRRC56	gene:ENSG00000161328:c:552702-553963	11:j:552702-553963	15	1.000	1.000	junction	34.244
Testis	LRRC56	gene:ENSG00000161328:s:537527-537605	11:j:537605-538598	14	0.828	0.933	junction	34.244
Testis	LRRC56	gene:ENSG00000161328:s:539580-539726	11:j:539726-540671	15	0.584	1.000	junction	34.244
Testis	LRRC56	gene:ENSG00000161328:s:540671-540861	11:j:540861-541537	15	0.916	1.000	junction	34.244
Testis	LRRC56	gene:ENSG00000161328:t:539580-539726	11:j:538860-539580	15	0.974	1.000	junction	34.244
Testis	LRRC56	gene:ENSG00000161328:t:540671-540861	11:j:539726-540671	15	0.540	1.000	junction	34.244
Testis	LRRC56	gene:ENSG00000161328:t:549902-549998	11:j:544780-549902	15	0.907	1.000	junction	34.244
Testis	LRRC56	gene:ENSG00000161328:t:551903-551967	11:j:551827-551903	15	0.705	1.000	junction	34.244
Testis	LRRC57	gene:ENSG00000180979:s:42545077-42545449	15:j:42544124-42545077	14	0.557	0.933	junction	5.819
Testis	LRRC59	gene:ENSG00000108829:c:50392502-50392739	17:j:50392502-50392739	15	1.000	1.000	junction	35.289
Testis	LRRC59	gene:ENSG00000108829:c:50392897-50394929	17:j:50392897-50394929	15	1.000	1.000	junction	35.289
Testis	LRRC59	gene:ENSG00000108829:c:50394988-50397213	17:j:50394988-50397213	15	1.000	1.000	junction	35.289
Testis	LRRC59	gene:ENSG00000108829:s:50375725-50375883	17:i:50375321-50375724	15	0.674	1.000	intron	35.289
Testis	LRRC59	gene:ENSG00000108829:s:50385118-50385291	17:j:50383235-50385118	15	0.716	1.000	junction	35.289
Testis	LRRC59	gene:ENSG00000108829:s:50388060-50388132	17:j:50385291-50388060	15	0.855	1.000	junction	35.289
Testis	LRRC59	gene:ENSG00000108829:s:50392398-50392502	17:j:50388132-50392398	15	0.894	1.000	junction	35.289
Testis	LRRC6	gene:ENSG00000129295:c:132656907-132661460	8:j:132656907-132661460	14	1.000	0.933	junction	44.991
Testis	LRRC6	gene:ENSG00000129295:s:132583694-132583779	8:j:132572480-132583694	15	0.820	1.000	junction	44.991
Testis	LRRC6	gene:ENSG00000129295:s:132610162-132610261	8:j:132583775-132610162	15	0.941	1.000	junction	44.991
Testis	LRRC6	gene:ENSG00000129295:s:132622611-132622793	8:j:132615097-132622611	15	0.935	1.000	junction	44.991
Testis	LRRC6	gene:ENSG00000129295:s:132625272-132625454	8:j:132622688-132625272	15	0.854	1.000	junction	44.991
Testis	LRRC6	gene:ENSG00000129295:s:132637935-132638107	8:j:132632963-132637935	15	0.902	1.000	junction	44.991
Testis	LRRC6	gene:ENSG00000129295:s:132656830-132656907	8:j:132638107-132656830	14	0.947	0.933	junction	44.991
Testis	LRRC6	gene:ENSG00000129295:s:132675274-132675617	8:j:132661627-132675484	13	0.779	0.867	junction	44.991
Testis	LRRC6	gene:ENSG00000129295:t:132571953-132572480	8:j:132572480-132583694	15	0.800	1.000	junction	44.991
Testis	LRRC6	gene:ENSG00000129295:t:132611294-132611363	8:j:132611363-132615038	15	0.812	1.000	junction	44.991
Testis	LRRC6	gene:ENSG00000129295:t:132625272-132625454	8:j:132625454-132632740	15	0.956	1.000	junction	44.991
Testis	LRRC6	gene:ENSG00000129295:t:132637935-132638107	8:j:132638107-132656830	14	0.969	0.933	junction	44.991
Testis	LRRC61	gene:ENSG00000127399:s:150323216-150323560	7:j:150323560-150325841	15	0.943	1.000	junction	13.315
Testis	LRRC61	gene:ENSG00000127399:s:150325841-150326010	7:j:150326010-150336718	15	0.810	1.000	junction	13.315
Testis	LRRC61	gene:ENSG00000127399:t:150325841-150326010	7:j:150323560-150325841	15	0.842	1.000	junction	13.315
Testis	LRRC61	gene:ENSG00000127399:t:150336718-150338150	7:j:150326010-150336718	15	0.805	1.000	junction	13.315
Testis	LRRC63	gene:ENSG00000173988:c:46228733-46234192	13:j:46228733-46234192	14	1.000	0.933	junction	6.096
Testis	LRRC63	gene:ENSG00000173988:s:46234192-46234349	13:j:46234349-46246527	14	0.920	0.933	junction	6.096
Testis	LRRC63	gene:ENSG00000173988:s:46253900-46254119	13:j:46254119-46254333	14	0.699	0.933	junction	6.096
Testis	LRRC63	gene:ENSG00000173988:t:46228665-46228733	13:j:46228189-46228665	14	0.851	0.933	junction	6.096
Testis	LRRC63	gene:ENSG00000173988:t:46257136-46257273	13:j:46254489-46257136	13	0.612	0.867	junction	6.096
Testis	LRRC7	gene:ENSG00000033122:c:70076298-70089727	1:j:70076298-70089727	13	1.000	0.867	junction	8.796
Testis	LRRC7	gene:ENSG00000033122:s:70141382-70144364	1:i:70144365-70147026	15	0.836	1.000	intron	8.796
Testis	LRRC71	gene:ENSG00000160838:c:156924098-156924424	1:j:156924098-156924424	14	1.000	0.933	junction	61.417
Testis	LRRC71	gene:ENSG00000160838:c:156924552-156924643	1:j:156924552-156924643	15	1.000	1.000	junction	61.417
Testis	LRRC71	gene:ENSG00000160838:c:156924718-156924938	1:j:156924718-156924938	15	1.000	1.000	junction	61.417
Testis	LRRC71	gene:ENSG00000160838:c:156927270-156927496	1:j:156927270-156927496	15	1.000	1.000	junction	61.417
Testis	LRRC71	gene:ENSG00000160838:c:156927655-156927733	1:j:156927655-156927733	15	1.000	1.000	junction	61.417
Testis	LRRC71	gene:ENSG00000160838:c:156927816-156927915	1:j:156927816-156927915	14	1.000	0.933	junction	61.417
Testis	LRRC71	gene:ENSG00000160838:c:156929429-156929636	1:j:156929429-156929636	15	1.000	1.000	junction	61.417
Testis	LRRC71	gene:ENSG00000160838:s:156927915-156928004	1:j:156928004-156929280	15	0.618	1.000	junction	61.417
Testis	LRRC71	gene:ENSG00000160838:s:156929636-156929729	1:j:156929729-156930529	15	0.751	1.000	junction	61.417
Testis	LRRC71	gene:ENSG00000160838:t:156932098-156932649	1:j:156932027-156932424	15	0.660	1.000	junction	61.417
Testis	LRRC71	gene:ENSG00000160838:t:156932853-156933094	1:j:156932545-156932853	15	0.638	1.000	junction	61.417
Testis	LRRC72	gene:ENSG00000205858:c:16527042-16532495	7:j:16527042-16532495	13	1.000	0.867	junction	8.659
Testis	LRRC73	gene:ENSG00000204052:c:43507308-43507456	6:j:43507308-43507456	15	1.000	1.000	junction	59.664
Testis	LRRC73	gene:ENSG00000204052:c:43507678-43507826	6:j:43507678-43507826	15	1.000	1.000	junction	59.664
Testis	LRRC73	gene:ENSG00000204052:c:43507926-43508298	6:j:43507926-43508298	15	1.000	1.000	junction	59.664
Testis	LRRC73	gene:ENSG00000204052:c:43508420-43508760	6:j:43508420-43508760	15	1.000	1.000	junction	59.664
Testis	LRRC73	gene:ENSG00000204052:s:43509514-43510686	6:j:43508920-43509514	15	0.935	1.000	junction	59.664
Testis	LRRC74A	gene:ENSG00000100565:c:76844472-76844820	14:j:76844472-76844820	14	1.000	0.933	junction	23.421
Testis	LRRC74A	gene:ENSG00000100565:c:76853410-76857380	14:j:76853410-76857380	14	1.000	0.933	junction	23.421
Testis	LRRC74A	gene:ENSG00000100565:c:76857475-76860693	14:j:76857475-76860693	14	1.000	0.933	junction	23.421
Testis	LRRC74A	gene:ENSG00000100565:c:76866075-76867356	14:j:76866075-76867356	14	1.000	0.933	junction	23.421
Testis	LRRC74A	gene:ENSG00000100565:s:76826372-76826734	14:j:76826734-76828291	14	0.785	0.933	junction	23.421
Testis	LRRC74A	gene:ENSG00000100565:s:76837875-76837971	14:j:76837971-76844423	14	0.555	0.933	junction	23.421
Testis	LRRC74A	gene:ENSG00000100565:s:76852365-76852450	14:j:76852450-76853216	14	0.798	0.933	junction	23.421
Testis	LRRC74A	gene:ENSG00000100565:s:76860693-76860839	14:j:76860839-76865968	14	0.886	0.933	junction	23.421
Testis	LRRC74A	gene:ENSG00000100565:s:76867356-76867438	14:j:76867438-76870125	14	0.719	0.933	junction	23.421
Testis	LRRC74A	gene:ENSG00000100565:t:76852365-76852450	14:j:76844901-76852365	14	0.660	0.933	junction	23.421
Testis	LRRC74B	gene:ENSG00000187905:c:21047498-21047884	22:j:21047498-21047884	13	1.000	0.867	junction	18.043
Testis	LRRC74B	gene:ENSG00000187905:c:21052358-21053360	22:j:21052358-21053360	13	1.000	0.867	junction	18.043
Testis	LRRC74B	gene:ENSG00000187905:c:21057200-21060373	22:j:21057200-21060373	13	1.000	0.867	junction	18.043
Testis	LRRC74B	gene:ENSG00000187905:c:21060577-21061724	22:j:21060577-21061724	14	1.000	0.933	junction	18.043
Testis	LRRC74B	gene:ENSG00000187905:s:21047884-21048016	22:i:21048017-21048950	14	0.909	0.933	intron	18.043
Testis	LRRC74B	gene:ENSG00000187905:s:21053360-21053475	22:j:21053475-21055098	14	0.735	0.933	junction	18.043
Testis	LRRC74B	gene:ENSG00000187905:t:21055098-21055176	22:j:21053475-21055098	14	0.792	0.933	junction	18.043
Testis	LRRC74B	gene:ENSG00000187905:t:21056530-21057200	22:i:21056431-21056529	14	0.697	0.933	intron	18.043
Testis	LRRC75A	gene:ENSG00000181350:c:16462386-16491745	17:j:16462386-16491745	13	1.000	0.867	junction	13.018
Testis	LRRC75A	gene:ENSG00000181350:s:16462258-16462386	17:j:16447960-16462258	13	0.688	0.867	junction	13.018
Testis	LRRC75A-AS1	gene:ENSG00000175061:s:16439037-16439060	17:j:16439060-16439327	14	0.787	0.933	junction	151.307
Testis	LRRC75A-AS1	gene:ENSG00000175061:s:16439321-16439414	17:j:16439414-16440185	15	0.525	1.000	junction	151.307
Testis	LRRC75A-AS1	gene:ENSG00000175061:s:16440059-16440253	17:j:16440253-16441074	15	0.778	1.000	junction	151.307
Testis	LRRC75A-AS1	gene:ENSG00000175061:s:16441074-16441209	17:j:16441130-16441368	15	0.855	1.000	junction	151.307
Testis	LRRC75A-AS1	gene:ENSG00000175061:t:16439321-16439414	17:j:16439060-16439327	14	0.874	0.933	junction	151.307
Testis	LRRC75A-AS1	gene:ENSG00000175061:t:16440059-16440253	17:j:16439414-16440185	15	0.771	1.000	junction	151.307
Testis	LRRC75A-AS1	gene:ENSG00000175061:t:16441357-16442028	17:j:16441130-16441368	15	0.790	1.000	junction	151.307
Testis	LRRC75B	gene:ENSG00000178026:s:24588214-24588329	22:j:24586411-24588214	15	0.873	1.000	junction	27.767
Testis	LRRC75B	gene:ENSG00000178026:s:24592863-24593079	22:j:24589949-24592863	14	0.733	0.933	junction	27.767
Testis	LRRC77P	gene:ENSG00000244227:c:167903450-167905863	3:j:167903450-167905863	13	1.000	0.867	junction	13.046
Testis	LRRC8A	gene:ENSG00000136802:s:128907157-128909321	9:j:128909321-128916096	15	0.888	1.000	junction	14.253
Testis	LRRC8A	gene:ENSG00000136802:t:128916096-128918039	9:j:128909321-128916096	15	0.903	1.000	junction	14.253
Testis	LRRC8B	gene:ENSG00000197147:c:89568307-89568439	1:j:89568307-89568439	14	1.000	0.933	junction	11.214
Testis	LRRC8B	gene:ENSG00000197147:c:89579688-89582625	1:j:89579688-89582625	13	1.000	0.867	junction	11.214
Testis	LRRC8B	gene:ENSG00000197147:t:89579591-89579688	1:j:89568493-89579591	13	0.964	0.867	junction	11.214
Testis	LRRC8C-DT	gene:ENSG00000231999:s:89587903-89588085	1:i:89583425-89587902	14	0.890	0.933	intron	41.549
Testis	LRRC8C-DT	gene:ENSG00000231999:s:89595161-89595228	1:i:89588368-89595160	14	0.910	0.933	intron	41.549
Testis	LRRC8C-DT	gene:ENSG00000231999:s:89598040-89598204	1:i:89595228-89598039	15	0.806	1.000	intron	41.549
Testis	LRRC9	gene:ENSG00000131951:c:60019260-60022734	14:j:60019260-60022734	13	1.000	0.867	junction	10.656
Testis	LRRC9	gene:ENSG00000131951:c:60028101-60031995	14:j:60028101-60031995	14	1.000	0.933	junction	10.656
Testis	LRRC9	gene:ENSG00000131951:c:60062179-60063323	14:j:60062179-60063323	14	1.000	0.933	junction	10.656
Testis	LRRC9	gene:ENSG00000131951:s:60053065-60053205	14:j:60053205-60057878	13	0.725	0.867	junction	10.656
Testis	LRRC9	gene:ENSG00000131951:s:60057582-60058022	14:j:60058022-60062011	13	0.857	0.867	junction	10.656
Testis	LRRC9	gene:ENSG00000131951:t:60057582-60058022	14:j:60053205-60057878	13	0.733	0.867	junction	10.656
Testis	LRRC9	gene:ENSG00000131951:t:60062011-60062179	14:j:60058022-60062011	13	0.835	0.867	junction	10.656
Testis	LRRCC1	gene:ENSG00000133739:c:85110180-85112932	8:j:85110180-85112932	13	1.000	0.867	junction	21.076
Testis	LRRCC1	gene:ENSG00000133739:c:85115275-85115375	8:j:85115275-85115375	14	1.000	0.933	junction	21.076
Testis	LRRCC1	gene:ENSG00000133739:c:85124939-85126689	8:j:85124939-85126689	15	1.000	1.000	junction	21.076
Testis	LRRCC1	gene:ENSG00000133739:c:85130058-85131760	8:j:85130058-85131760	15	1.000	1.000	junction	21.076
Testis	LRRCC1	gene:ENSG00000133739:c:85135963-85137464	8:j:85135963-85137464	15	1.000	1.000	junction	21.076
Testis	LRRCC1	gene:ENSG00000133739:c:85137627-85138035	8:j:85137627-85138035	15	1.000	1.000	junction	21.076
Testis	LRRCC1	gene:ENSG00000133739:c:85138475-85141382	8:j:85138475-85141382	15	1.000	1.000	junction	21.076
Testis	LRRCC1	gene:ENSG00000133739:s:85107147-85107718	8:j:85107399-85109595	13	0.740	0.867	junction	21.076
Testis	LRRCC1	gene:ENSG00000133739:s:85112932-85113099	8:j:85113099-85115100	14	0.923	0.933	junction	21.076
Testis	LRRCC1	gene:ENSG00000133739:s:85115375-85115584	8:j:85115584-85123413	15	0.966	1.000	junction	21.076
Testis	LRRCC1	gene:ENSG00000133739:s:85126689-85126837	8:j:85126837-85129175	15	0.964	1.000	junction	21.076
Testis	LRRCC1	gene:ENSG00000133739:s:85131760-85131961	8:j:85131961-85134847	15	0.763	1.000	junction	21.076
Testis	LRRCC1	gene:ENSG00000133739:s:85141382-85141517	8:j:85141517-85145389	15	0.937	1.000	junction	21.076
Testis	LRRCC1	gene:ENSG00000133739:t:85110115-85110180	8:j:85109800-85110115	14	0.767	0.933	junction	21.076
Testis	LRRCC1	gene:ENSG00000133739:t:85123413-85123606	8:j:85115584-85123413	15	0.966	1.000	junction	21.076
Testis	LRRCC1	gene:ENSG00000133739:t:85124792-85124939	8:j:85123606-85124792	15	0.972	1.000	junction	21.076
Testis	LRRCC1	gene:ENSG00000133739:t:85129919-85130058	8:j:85129379-85129919	15	0.983	1.000	junction	21.076
Testis	LRRCC1	gene:ENSG00000133739:t:85135789-85135963	8:j:85135032-85135789	15	0.829	1.000	junction	21.076
Testis	LRRD1	gene:ENSG00000240720:c:92150695-92159005	7:j:92150695-92159005	14	1.000	0.933	junction	15.966
Testis	LRRFIP2	gene:ENSG00000093167:c:37094908-37096616	3:j:37094908-37096616	15	1.000	1.000	junction	93.770
Testis	LRRFIP2	gene:ENSG00000093167:s:37054411-37054515	3:j:37053961-37054411	15	0.791	1.000	junction	93.770
Testis	LRRFIP2	gene:ENSG00000093167:s:37055086-37055165	3:j:37054515-37055086	15	0.820	1.000	junction	93.770
Testis	LRRFIP2	gene:ENSG00000093167:s:37058790-37058910	3:j:37055165-37058790	15	0.940	1.000	junction	93.770
Testis	LRRFIP2	gene:ENSG00000093167:s:37063742-37065334	3:j:37058910-37063742	15	0.967	1.000	junction	93.770
Testis	LRRFIP2	gene:ENSG00000093167:s:37072790-37072882	3:j:37066325-37072790	14	0.604	0.933	junction	93.770
Testis	LRRFIP2	gene:ENSG00000093167:s:37083636-37083806	3:j:37075116-37083636	15	0.996	1.000	junction	93.770
Testis	LRRFIP2	gene:ENSG00000093167:s:37094792-37094908	3:j:37083806-37094792	15	0.884	1.000	junction	93.770
Testis	LRRFIP2	gene:ENSG00000093167:s:37129063-37129149	3:j:37096660-37129063	15	0.756	1.000	junction	93.770
Testis	LRRFIP2	gene:ENSG00000093167:s:37148894-37149038	3:j:37129149-37148894	15	0.949	1.000	junction	93.770
Testis	LRRFIP2	gene:ENSG00000093167:s:37174119-37174605	3:j:37149038-37174539	15	0.784	1.000	junction	93.770
Testis	LRRFIP2	gene:ENSG00000093167:t:37063742-37065334	3:j:37063791-37065810	15	0.915	1.000	junction	93.770
Testis	LRRFIP2	gene:ENSG00000093167:t:37083636-37083806	3:j:37083806-37094792	15	0.883	1.000	junction	93.770
Testis	LRRFIP2	gene:ENSG00000093167:t:37096616-37096660	3:j:37096660-37129063	15	0.746	1.000	junction	93.770
Testis	LRRFIP2	gene:ENSG00000093167:t:37148894-37149038	3:j:37149038-37174539	15	0.919	1.000	junction	93.770
Testis	LRRFIP2	gene:ENSG00000093167:t:37174119-37174605	3:j:37174605-37176060	15	0.596	1.000	junction	93.770
Testis	LRRIQ1	gene:ENSG00000133640:c:85057184-85065262	12:j:85057184-85065262	13	1.000	0.867	junction	17.814
Testis	LRRIQ1	gene:ENSG00000133640:c:85065414-85066748	12:j:85065414-85066748	13	1.000	0.867	junction	17.814
Testis	LRRIQ1	gene:ENSG00000133640:c:85098994-85104004	12:j:85098994-85104004	13	1.000	0.867	junction	17.814
Testis	LRRIQ1	gene:ENSG00000133640:c:85104077-85106522	12:j:85104077-85106522	15	1.000	1.000	junction	17.814
Testis	LRRIQ1	gene:ENSG00000133640:c:85106615-85121697	12:j:85106615-85121697	14	1.000	0.933	junction	17.814
Testis	LRRIQ1	gene:ENSG00000133640:c:85121876-85124070	12:j:85121876-85124070	14	1.000	0.933	junction	17.814
Testis	LRRIQ1	gene:ENSG00000133640:c:85128033-85137850	12:j:85128033-85137850	13	1.000	0.867	junction	17.814
Testis	LRRIQ1	gene:ENSG00000133640:c:85137969-85152280	12:j:85137969-85152280	13	1.000	0.867	junction	17.814
Testis	LRRIQ1	gene:ENSG00000133640:c:85152369-85153024	12:j:85152369-85153024	14	1.000	0.933	junction	17.814
Testis	LRRIQ1	gene:ENSG00000133640:c:85153145-85153663	12:j:85153145-85153663	14	1.000	0.933	junction	17.814
Testis	LRRIQ1	gene:ENSG00000133640:c:85153758-85154012	12:j:85153758-85154012	14	1.000	0.933	junction	17.814
Testis	LRRIQ1	gene:ENSG00000133640:c:85229649-85232696	12:j:85229649-85232696	15	1.000	1.000	junction	17.814
Testis	LRRIQ1	gene:ENSG00000133640:c:85232756-85244789	12:j:85232756-85244789	14	1.000	0.933	junction	17.814
Testis	LRRIQ1	gene:ENSG00000133640:s:85047247-85048587	12:j:85047470-85052177	13	0.699	0.867	junction	17.814
Testis	LRRIQ1	gene:ENSG00000133640:t:85160613-85160714	12:j:85154094-85160613	14	0.933	0.933	junction	17.814
Testis	LRRIQ3	gene:ENSG00000162620:s:74074661-74074790	1:j:74041933-74074661	14	0.824	0.933	junction	19.608
Testis	LRRIQ3	gene:ENSG00000162620:s:74183436-74183684	1:j:74182861-74183436	15	0.890	1.000	junction	19.608
Testis	LRRIQ3	gene:ENSG00000162620:t:74155663-74155866	1:j:74155866-74182538	13	0.783	0.867	junction	19.608
Testis	LRRK1	gene:ENSG00000154237:s:101051711-101051960	15:j:101051960-101052922	13	0.536	0.867	junction	14.995
Testis	LRRK1	gene:ENSG00000154237:s:101053223-101053420	15:j:101053420-101054946	13	0.728	0.867	junction	14.995
Testis	LRRK1	gene:ENSG00000154237:t:101068671-101078254	15:j:101066741-101068671	15	0.972	1.000	junction	14.995
Testis	LRSAM1	gene:ENSG00000148356:c:127461257-127462252	9:j:127461257-127462252	14	1.000	0.933	junction	12.907
Testis	LRSAM1	gene:ENSG00000148356:c:127479505-127479839	9:j:127479505-127479839	14	1.000	0.933	junction	12.907
Testis	LRSAM1	gene:ENSG00000148356:c:127479978-127481183	9:j:127479978-127481183	13	1.000	0.867	junction	12.907
Testis	LRSAM1	gene:ENSG00000148356:c:127483020-127485736	9:j:127483020-127485736	14	1.000	0.933	junction	12.907
Testis	LRSAM1	gene:ENSG00000148356:c:127487763-127489444	9:j:127487763-127489444	14	1.000	0.933	junction	12.907
Testis	LRSAM1	gene:ENSG00000148356:s:127467740-127467830	9:j:127467830-127473801	13	0.855	0.867	junction	12.907
Testis	LRSAM1	gene:ENSG00000148356:s:127473801-127473931	9:j:127473931-127478934	14	0.716	0.933	junction	12.907
Testis	LRSAM1	gene:ENSG00000148356:s:127485736-127485840	9:j:127485835-127487676	15	0.767	1.000	junction	12.907
Testis	LRSAM1	gene:ENSG00000148356:s:127489444-127489518	9:j:127489518-127491215	15	0.964	1.000	junction	12.907
Testis	LRSAM1	gene:ENSG00000148356:s:127495964-127496095	9:j:127496095-127497253	15	0.785	1.000	junction	12.907
Testis	LRSAM1	gene:ENSG00000148356:s:127497253-127497334	9:j:127497334-127501010	14	0.697	0.933	junction	12.907
Testis	LRSAM1	gene:ENSG00000148356:s:127501010-127501143	9:j:127501143-127502774	15	0.798	1.000	junction	12.907
Testis	LRSAM1	gene:ENSG00000148356:t:127495964-127496095	9:j:127495418-127495964	14	0.511	0.933	junction	12.907
Testis	LRTOMT	gene:ENSG00000184154:t:72096723-72096895	11:i:72096136-72096722	15	0.899	1.000	intron	171.843
Testis	LRWD1	gene:ENSG00000161036:c:102466051-102466154	7:j:102466051-102466154	15	1.000	1.000	junction	367.369
Testis	LRWD1	gene:ENSG00000161036:c:102467823-102468062	7:j:102467823-102468062	15	1.000	1.000	junction	367.369
Testis	LRWD1	gene:ENSG00000161036:c:102468187-102468263	7:j:102468187-102468263	15	1.000	1.000	junction	367.369
Testis	LRWD1	gene:ENSG00000161036:c:102468654-102468855	7:j:102468654-102468855	15	1.000	1.000	junction	367.369
Testis	LRWD1	gene:ENSG00000161036:c:102469062-102469574	7:j:102469062-102469574	15	1.000	1.000	junction	367.369
Testis	LRWD1	gene:ENSG00000161036:c:102469646-102469742	7:j:102469646-102469742	15	1.000	1.000	junction	367.369
Testis	LRWD1	gene:ENSG00000161036:s:102464929-102465178	7:j:102465160-102465817	15	0.913	1.000	junction	367.369
Testis	LRWD1	gene:ENSG00000161036:s:102466154-102466270	7:j:102466270-102467339	15	0.990	1.000	junction	367.369
Testis	LRWD1	gene:ENSG00000161036:s:102472218-102472309	7:j:102472309-102472454	15	0.987	1.000	junction	367.369
Testis	LRWD1	gene:ENSG00000161036:s:102472692-102472804	7:j:102472804-102472909	15	0.987	1.000	junction	367.369
Testis	LRWD1	gene:ENSG00000161036:t:102465817-102466051	7:j:102465160-102465817	15	0.921	1.000	junction	367.369
Testis	LRWD1	gene:ENSG00000161036:t:102467665-102467823	7:j:102467479-102467719	15	0.971	1.000	junction	367.369
Testis	LRWD1	gene:ENSG00000161036:t:102472218-102472309	7:j:102469882-102472218	15	0.904	1.000	junction	367.369
Testis	LRWD1	gene:ENSG00000161036:t:102472692-102472804	7:j:102472609-102472692	15	0.982	1.000	junction	367.369
Testis	LSG1	gene:ENSG00000041802:c:194644746-194646164	3:j:194644746-194646164	15	1.000	1.000	junction	23.469
Testis	LSG1	gene:ENSG00000041802:c:194651024-194651115	3:j:194651024-194651115	15	1.000	1.000	junction	23.469
Testis	LSG1	gene:ENSG00000041802:c:194653142-194658957	3:j:194653142-194658957	15	1.000	1.000	junction	23.469
Testis	LSG1	gene:ENSG00000041802:c:194659133-194660073	3:j:194659133-194660073	15	1.000	1.000	junction	23.469
Testis	LSG1	gene:ENSG00000041802:c:194665643-194666203	3:j:194665643-194666203	15	1.000	1.000	junction	23.469
Testis	LSG1	gene:ENSG00000041802:c:194666289-194666452	3:j:194666289-194666452	14	1.000	0.933	junction	23.469
Testis	LSG1	gene:ENSG00000041802:c:194666572-194670009	3:j:194666572-194670009	14	1.000	0.933	junction	23.469
Testis	LSG1	gene:ENSG00000041802:s:194648681-194649019	3:j:194646243-194648681	15	0.897	1.000	junction	23.469
Testis	LSG1	gene:ENSG00000041802:s:194650717-194651024	3:j:194648804-194650881	15	0.685	1.000	junction	23.469
Testis	LSG1	gene:ENSG00000041802:s:194652729-194653142	3:j:194651216-194652729	13	0.684	0.867	junction	23.469
Testis	LSG1	gene:ENSG00000041802:s:194665557-194665643	3:j:194660133-194665557	15	0.946	1.000	junction	23.469
Testis	LSG1	gene:ENSG00000041802:t:194660073-194660133	3:j:194660133-194665557	15	0.931	1.000	junction	23.469
Testis	LSM1	gene:ENSG00000175324:s:38171965-38172033	8:j:38169917-38171965	15	0.918	1.000	junction	28.209
Testis	LSM1	gene:ENSG00000175324:t:38163321-38163840	8:j:38163840-38169802	15	0.890	1.000	junction	28.209
Testis	LSM1	gene:ENSG00000175324:t:38171965-38172033	8:j:38172033-38176275	15	0.854	1.000	junction	28.209
Testis	LSM10	gene:ENSG00000181817:s:36397618-36397892	1:j:36394153-36397767	15	0.917	1.000	junction	33.779
Testis	LSM11	gene:ENSG00000155858:c:157751529-157754004	5:j:157751529-157754004	15	1.000	1.000	junction	3.962
Testis	LSM11	gene:ENSG00000155858:c:157754087-157754854	5:j:157754087-157754854	14	1.000	0.933	junction	3.962
Testis	LSM12	gene:ENSG00000161654:c:44037538-44040147	17:j:44037538-44040147	15	1.000	1.000	junction	38.896
Testis	LSM12	gene:ENSG00000161654:s:44037412-44037538	17:j:44036300-44037412	15	0.970	1.000	junction	38.896
Testis	LSM12	gene:ENSG00000161654:s:44066464-44066735	17:j:44063934-44066464	15	0.909	1.000	junction	38.896
Testis	LSM12	gene:ENSG00000161654:t:44034635-44036300	17:j:44036300-44037412	15	0.956	1.000	junction	38.896
Testis	LSM14A	gene:ENSG00000257103:c:34172763-34194478	19:j:34172763-34194478	15	1.000	1.000	junction	63.453
Testis	LSM14A	gene:ENSG00000257103:s:34194478-34194641	19:j:34194641-34196634	15	0.994	1.000	junction	63.453
Testis	LSM14A	gene:ENSG00000257103:s:34196634-34196763	19:j:34196763-34208929	15	0.964	1.000	junction	63.453
Testis	LSM14A	gene:ENSG00000257103:s:34208196-34209051	19:j:34209051-34215124	15	0.954	1.000	junction	63.453
Testis	LSM14A	gene:ENSG00000257103:s:34215596-34215661	19:j:34215661-34219391	15	0.595	1.000	junction	63.453
Testis	LSM14A	gene:ENSG00000257103:s:34221350-34221779	19:j:34221738-34227365	15	0.705	1.000	junction	63.453
Testis	LSM14A	gene:ENSG00000257103:t:34215596-34215661	19:j:34215300-34215596	15	0.971	1.000	junction	63.453
Testis	LSM14A	gene:ENSG00000257103:t:34219706-34219877	19:j:34219573-34219706	15	0.704	1.000	junction	63.453
Testis	LSM14A	gene:ENSG00000257103:t:34227365-34229515	19:j:34221738-34227365	15	0.634	1.000	junction	63.453
Testis	LSM14B	gene:ENSG00000149657:s:62124617-62124780	20:j:62124780-62126304	15	0.509	1.000	junction	74.835
Testis	LSM14B	gene:ENSG00000149657:s:62126226-62126439	20:j:62126439-62127585	15	0.513	1.000	junction	74.835
Testis	LSM14B	gene:ENSG00000149657:s:62127585-62128030	20:j:62127701-62129785	15	0.685	1.000	junction	74.835
Testis	LSM14B	gene:ENSG00000149657:s:62129785-62129952	20:j:62129952-62130219	15	0.972	1.000	junction	74.835
Testis	LSM14B	gene:ENSG00000149657:s:62131356-62131506	20:j:62131506-62133290	15	0.877	1.000	junction	74.835
Testis	LSM14B	gene:ENSG00000149657:s:62133290-62133475	20:j:62133475-62134163	15	0.777	1.000	junction	74.835
Testis	LSM14B	gene:ENSG00000149657:t:62127585-62128030	20:j:62126439-62127585	15	0.675	1.000	junction	74.835
Testis	LSM14B	gene:ENSG00000149657:t:62130219-62130296	20:j:62129952-62130219	15	0.919	1.000	junction	74.835
Testis	LSM14B	gene:ENSG00000149657:t:62130530-62130691	20:j:62130296-62130530	15	0.977	1.000	junction	74.835
Testis	LSM14B	gene:ENSG00000149657:t:62133290-62133475	20:j:62131506-62133290	15	0.874	1.000	junction	74.835
Testis	LSM2	gene:ENSG00000204392:s:31806075-31806142	6:j:31798507-31806075	15	0.891	1.000	junction	42.758
Testis	LSM2	gene:ENSG00000204392:s:31806755-31806984	6:j:31806142-31806755	15	0.980	1.000	junction	42.758
Testis	LSM2	gene:ENSG00000204392:t:31797396-31797882	6:j:31797882-31797990	15	0.988	1.000	junction	42.758
Testis	LSM2	gene:ENSG00000204392:t:31797990-31798049	6:j:31798049-31798477	15	0.973	1.000	junction	42.758
Testis	LSM2	gene:ENSG00000204392:t:31798477-31798507	6:j:31798507-31806075	15	0.795	1.000	junction	42.758
Testis	LSM2	gene:ENSG00000204392:t:31806075-31806142	6:j:31806142-31806755	15	0.877	1.000	junction	42.758
Testis	LSM3	gene:ENSG00000170860:c:14178881-14181560	3:j:14178881-14181560	15	1.000	1.000	junction	14.267
Testis	LSM3	gene:ENSG00000170860:c:14181670-14183937	3:j:14181670-14183937	15	1.000	1.000	junction	14.267
Testis	LSM3	gene:ENSG00000170860:c:14184032-14198036	3:j:14184032-14198036	15	1.000	1.000	junction	14.267
Testis	LSM4	gene:ENSG00000130520:s:18309291-18309861	19:j:18307555-18309678	15	0.894	1.000	junction	163.510
Testis	LSM4	gene:ENSG00000130520:s:18312169-18312702	19:j:18309861-18312604	15	0.959	1.000	junction	163.510
Testis	LSM4	gene:ENSG00000130520:s:18316024-18316259	19:j:18312702-18316024	15	0.953	1.000	junction	163.510
Testis	LSM4	gene:ENSG00000130520:s:18323018-18323274	19:j:18316065-18323018	15	0.947	1.000	junction	163.510
Testis	LSM4	gene:ENSG00000130520:t:18309291-18309861	19:j:18309861-18312604	15	0.895	1.000	junction	163.510
Testis	LSM4	gene:ENSG00000130520:t:18312169-18312702	19:j:18312702-18316024	15	0.990	1.000	junction	163.510
Testis	LSM4	gene:ENSG00000130520:t:18315733-18315834	19:i:18315834-18316023	14	0.598	0.933	intron	163.510
Testis	LSM5	gene:ENSG00000106355:s:32487685-32488061	7:j:32487293-32487685	15	0.666	1.000	junction	27.608
Testis	LSM5	gene:ENSG00000106355:s:32489234-32489344	7:j:32488652-32489249	14	0.842	0.933	junction	27.608
Testis	LSM5	gene:ENSG00000106355:t:32487685-32488061	7:j:32487757-32488625	15	0.839	1.000	junction	27.608
Testis	LSM5	gene:ENSG00000106355:t:32489234-32489344	7:j:32489344-32490320	15	0.857	1.000	junction	27.608
Testis	LSM6	gene:ENSG00000164167:s:146175685-146175811	4:j:146175811-146182912	15	0.887	1.000	junction	30.614
Testis	LSM6	gene:ENSG00000164167:s:146187274-146187551	4:j:146187387-146189622	15	0.941	1.000	junction	30.614
Testis	LSM6	gene:ENSG00000164167:t:146182906-146183646	4:j:146175811-146182912	15	0.838	1.000	junction	30.614
Testis	LSM7	gene:ENSG00000130332:s:2324125-2324532	19:j:2321822-2324125	15	0.924	1.000	junction	67.898
Testis	LSM7	gene:ENSG00000130332:s:2325980-2326201	19:i:2324912-2325979	15	0.868	1.000	intron	67.898
Testis	LSM7	gene:ENSG00000130332:s:2327962-2328477	19:j:2324196-2328387	15	0.631	1.000	junction	67.898
Testis	LSM7	gene:ENSG00000130332:t:2324125-2324532	19:j:2324196-2328387	15	0.602	1.000	junction	67.898
Testis	LSM7	gene:ENSG00000130332:t:2324742-2324912	19:i:2324912-2325979	15	0.971	1.000	intron	67.898
Testis	LSM8	gene:ENSG00000128534:s:118184032-118184280	7:j:118184254-118185654	15	0.818	1.000	junction	19.215
Testis	LSM8	gene:ENSG00000128534:s:118185647-118185694	7:j:118185694-118188278	15	0.911	1.000	junction	19.215
Testis	LSM8	gene:ENSG00000128534:t:118191912-118192824	7:j:118188405-118191912	15	0.832	1.000	junction	19.215
Testis	LSMEM1	gene:ENSG00000181016:c:112487051-112489810	7:j:112487051-112489810	13	1.000	0.867	junction	10.503
Testis	LSMEM2	gene:ENSG00000179564:c:50286862-50287069	3:j:50286862-50287069	13	1.000	0.867	junction	7.248
Testis	LSP1	gene:ENSG00000130592:c:1887314-1887474	11:j:1887314-1887474	15	1.000	1.000	junction	11.124
Testis	LSP1	gene:ENSG00000130592:s:1880087-1880224	11:j:1880224-1881432	13	0.648	0.867	junction	11.124
Testis	LSP1	gene:ENSG00000130592:s:1883932-1884024	11:j:1884024-1884280	15	0.957	1.000	junction	11.124
Testis	LSP1	gene:ENSG00000130592:s:1887474-1887576	11:j:1887576-1891773	14	0.638	0.933	junction	11.124
Testis	LSP1	gene:ENSG00000130592:t:1883419-1883560	11:j:1881596-1883419	14	0.774	0.933	junction	11.124
Testis	LSP1	gene:ENSG00000130592:t:1886732-1886866	11:j:1884581-1886732	14	0.835	0.933	junction	11.124
Testis	LSR	gene:ENSG00000105699:c:35266967-35267109	19:j:35266967-35267109	15	1.000	1.000	junction	35.876
Testis	LSR	gene:ENSG00000105699:c:35267734-35267824	19:j:35267734-35267824	15	1.000	1.000	junction	35.876
Testis	LSR	gene:ENSG00000105699:s:35250563-35250659	19:j:35250659-35258945	15	0.973	1.000	junction	35.876
Testis	LSR	gene:ENSG00000105699:s:35258945-35259064	19:j:35259064-35262546	15	0.574	1.000	junction	35.876
Testis	LSR	gene:ENSG00000105699:s:35266679-35266738	19:j:35266738-35266836	15	0.745	1.000	junction	35.876
Testis	LSR	gene:ENSG00000105699:t:35250315-35250370	19:j:35249131-35250315	15	0.973	1.000	junction	35.876
Testis	LSR	gene:ENSG00000105699:t:35261925-35261981	19:j:35259064-35261925	13	0.645	0.867	junction	35.876
Testis	LSR	gene:ENSG00000105699:t:35262546-35262723	19:j:35259064-35262546	15	0.719	1.000	junction	35.876
Testis	LSR	gene:ENSG00000105699:t:35266359-35266427	19:j:35262692-35266359	15	0.714	1.000	junction	35.876
Testis	LSS	gene:ENSG00000160285:c:46205941-46206672	21:j:46205941-46206672	15	1.000	1.000	junction	52.573
Testis	LSS	gene:ENSG00000160285:c:46206768-46207428	21:j:46206768-46207428	15	1.000	1.000	junction	52.573
Testis	LSS	gene:ENSG00000160285:c:46207577-46208251	21:j:46207577-46208251	15	1.000	1.000	junction	52.573
Testis	LSS	gene:ENSG00000160285:c:46208301-46209554	21:j:46208301-46209554	15	1.000	1.000	junction	52.573
Testis	LSS	gene:ENSG00000160285:c:46213052-46213738	21:j:46213052-46213738	15	1.000	1.000	junction	52.573
Testis	LSS	gene:ENSG00000160285:c:46213835-46215180	21:j:46213835-46215180	15	1.000	1.000	junction	52.573
Testis	LSS	gene:ENSG00000160285:c:46215298-46215685	21:j:46215298-46215685	15	1.000	1.000	junction	52.573
Testis	LSS	gene:ENSG00000160285:c:46215793-46216389	21:j:46215793-46216389	15	1.000	1.000	junction	52.573
Testis	LSS	gene:ENSG00000160285:c:46227690-46228434	21:j:46227690-46228434	15	1.000	1.000	junction	52.573
Testis	LSS	gene:ENSG00000160285:s:46191881-46193507	21:j:46191235-46191881	15	0.961	1.000	junction	52.573
Testis	LSS	gene:ENSG00000160285:s:46195676-46195756	21:j:46194661-46195676	15	0.788	1.000	junction	52.573
Testis	LSS	gene:ENSG00000160285:s:46205836-46205941	21:j:46196267-46205836	15	0.562	1.000	junction	52.573
Testis	LSS	gene:ENSG00000160285:s:46210688-46210744	21:j:46209625-46210688	15	0.881	1.000	junction	52.573
Testis	LSS	gene:ENSG00000160285:s:46213025-46213052	21:j:46210744-46213025	15	0.772	1.000	junction	52.573
Testis	LSS	gene:ENSG00000160285:s:46221854-46221975	21:j:46219572-46221854	15	0.867	1.000	junction	52.573
Testis	LSS	gene:ENSG00000160285:s:46222630-46222738	21:j:46221975-46222630	15	0.809	1.000	junction	52.573
Testis	LSS	gene:ENSG00000160285:s:46227319-46227690	21:j:46222738-46227552	15	0.818	1.000	junction	52.573
Testis	LSS	gene:ENSG00000160285:s:46228685-46228824	21:j:46228599-46228732	15	0.894	1.000	junction	52.573
Testis	LSS	gene:ENSG00000160285:t:46195676-46195756	21:j:46195756-46196202	15	0.538	1.000	junction	52.573
Testis	LSS	gene:ENSG00000160285:t:46196202-46196371	21:j:46196267-46205836	15	0.797	1.000	junction	52.573
Testis	LSS	gene:ENSG00000160285:t:46216389-46216524	21:j:46216524-46219476	15	0.871	1.000	junction	52.573
Testis	LTA	gene:ENSG00000226979:c:31572841-31572928	6:j:31572841-31572928	13	1.000	0.867	junction	7.453
Testis	LTA	gene:ENSG00000226979:s:31572054-31572446	6:j:31572302-31572734	13	0.726	0.867	junction	7.453
Testis	LTA	gene:ENSG00000226979:s:31572928-31573033	6:j:31573033-31573281	13	0.634	0.867	junction	7.453
Testis	LTA4H	gene:ENSG00000111144:c:96013853-96014855	12:j:96013853-96014855	15	1.000	1.000	junction	35.192
Testis	LTA4H	gene:ENSG00000111144:c:96015694-96017044	12:j:96015694-96017044	15	1.000	1.000	junction	35.192
Testis	LTA4H	gene:ENSG00000111144:c:96017114-96017557	12:j:96017114-96017557	15	1.000	1.000	junction	35.192
Testis	LTA4H	gene:ENSG00000111144:c:96017580-96018763	12:j:96017580-96018763	15	1.000	1.000	junction	35.192
Testis	LTA4H	gene:ENSG00000111144:c:96018903-96019168	12:j:96018903-96019168	15	1.000	1.000	junction	35.192
Testis	LTA4H	gene:ENSG00000111144:c:96021137-96022147	12:j:96021137-96022147	15	1.000	1.000	junction	35.192
Testis	LTA4H	gene:ENSG00000111144:c:96022251-96024479	12:j:96022251-96024479	15	1.000	1.000	junction	35.192
Testis	LTA4H	gene:ENSG00000111144:c:96024547-96027444	12:j:96024547-96027444	15	1.000	1.000	junction	35.192
Testis	LTA4H	gene:ENSG00000111144:c:96027564-96029055	12:j:96027564-96029055	15	1.000	1.000	junction	35.192
Testis	LTA4H	gene:ENSG00000111144:s:96002960-96003125	12:j:96001106-96002960	15	0.898	1.000	junction	35.192
Testis	LTA4H	gene:ENSG00000111144:s:96006314-96006409	12:j:96003920-96006314	15	0.540	1.000	junction	35.192
Testis	LTA4H	gene:ENSG00000111144:s:96009094-96009148	12:j:96006409-96009094	15	0.917	1.000	junction	35.192
Testis	LTA4H	gene:ENSG00000111144:s:96009961-96011258	12:i:96009149-96009961	15	0.842	1.000	intron	35.192
Testis	LTA4H	gene:ENSG00000111144:s:96013188-96013258	12:j:96009148-96013188	15	0.651	1.000	junction	35.192
Testis	LTA4H	gene:ENSG00000111144:s:96021085-96021137	12:j:96019240-96021085	15	0.976	1.000	junction	35.192
Testis	LTA4H	gene:ENSG00000111144:t:96014855-96014999	12:j:96014999-96015583	15	0.879	1.000	junction	35.192
Testis	LTA4H	gene:ENSG00000111144:t:96019168-96019240	12:j:96019240-96021085	15	0.973	1.000	junction	35.192
Testis	LTB4R	gene:ENSG00000213903:s:24311450-24311804	14:i:24311805-24313310	15	0.929	1.000	intron	9.431
Testis	LTB4R	gene:ENSG00000213903:s:24313311-24313955	14:i:24313956-24314699	15	0.744	1.000	intron	9.431
Testis	LTB4R	gene:ENSG00000213903:t:24315637-24318036	14:i:24315021-24315636	15	0.604	1.000	intron	9.431
Testis	LTBP1	gene:ENSG00000049323:c:33275090-33275801	2:j:33275090-33275801	13	1.000	0.867	junction	9.839
Testis	LTBP1	gene:ENSG00000049323:c:33293282-33300451	2:j:33293282-33300451	14	1.000	0.933	junction	9.839
Testis	LTBP1	gene:ENSG00000049323:c:33300573-33301522	2:j:33300573-33301522	15	1.000	1.000	junction	9.839
Testis	LTBP1	gene:ENSG00000049323:c:33360779-33361429	2:j:33360779-33361429	15	1.000	1.000	junction	9.839
Testis	LTBP1	gene:ENSG00000049323:c:33361515-33363390	2:j:33361515-33363390	14	1.000	0.933	junction	9.839
Testis	LTBP1	gene:ENSG00000049323:c:33363518-33364216	2:j:33363518-33364216	15	1.000	1.000	junction	9.839
Testis	LTBP1	gene:ENSG00000049323:c:33364356-33365333	2:j:33364356-33365333	15	1.000	1.000	junction	9.839
Testis	LTBP1	gene:ENSG00000049323:c:33365503-33389184	2:j:33365503-33389184	15	1.000	1.000	junction	9.839
Testis	LTBP1	gene:ENSG00000049323:c:33397282-33398364	2:j:33397282-33398364	15	1.000	1.000	junction	9.839
Testis	LTBP1	gene:ENSG00000049323:s:33263294-33263392	2:j:33263392-33273656	14	0.910	0.933	junction	9.839
Testis	LTBP1	gene:ENSG00000049323:s:33275801-33275923	2:j:33275923-33280039	13	0.913	0.867	junction	9.839
Testis	LTBP1	gene:ENSG00000049323:s:33301522-33301644	2:j:33301644-33309434	14	0.958	0.933	junction	9.839
Testis	LTBP1	gene:ENSG00000049323:s:33315144-33315269	2:j:33315269-33342838	14	0.573	0.933	junction	9.839
Testis	LTBP1	gene:ENSG00000049323:t:33274965-33275090	2:j:33273781-33274965	13	0.876	0.867	junction	9.839
Testis	LTBP1	gene:ENSG00000049323:t:33293160-33293282	2:j:33280158-33293160	13	0.934	0.867	junction	9.839
Testis	LTBP1	gene:ENSG00000049323:t:33347367-33347510	2:j:33342963-33347367	15	0.682	1.000	junction	9.839
Testis	LTBP1	gene:ENSG00000049323:t:33360597-33360779	2:j:33347510-33360597	15	0.967	1.000	junction	9.839
Testis	LTBP2	gene:ENSG00000119681:c:74503386-74503469	14:j:74503386-74503469	13	1.000	0.867	junction	9.188
Testis	LTBP2	gene:ENSG00000119681:c:74503606-74503926	14:j:74503606-74503926	13	1.000	0.867	junction	9.188
Testis	LTBP2	gene:ENSG00000119681:s:74501441-74501978	14:j:74501029-74501441	15	0.964	1.000	junction	9.188
Testis	LTBP2	gene:ENSG00000119681:t:74501441-74501978	14:j:74501590-74502653	14	0.714	0.933	junction	9.188
Testis	LTBP2	gene:ENSG00000119681:t:74507179-74507310	14:j:74507310-74507973	13	0.952	0.867	junction	9.188
Testis	LTBP3	gene:ENSG00000168056:c:65539231-65539328	11:j:65539231-65539328	15	1.000	1.000	junction	42.927
Testis	LTBP3	gene:ENSG00000168056:c:65539459-65539548	11:j:65539459-65539548	15	1.000	1.000	junction	42.927
Testis	LTBP3	gene:ENSG00000168056:c:65539628-65539720	11:j:65539628-65539720	15	1.000	1.000	junction	42.927
Testis	LTBP3	gene:ENSG00000168056:c:65543224-65543427	11:j:65543224-65543427	15	1.000	1.000	junction	42.927
Testis	LTBP3	gene:ENSG00000168056:c:65546920-65547439	11:j:65546920-65547439	15	1.000	1.000	junction	42.927
Testis	LTBP3	gene:ENSG00000168056:c:65547567-65547690	11:j:65547567-65547690	15	1.000	1.000	junction	42.927
Testis	LTBP3	gene:ENSG00000168056:c:65547821-65547920	11:j:65547821-65547920	15	1.000	1.000	junction	42.927
Testis	LTBP3	gene:ENSG00000168056:c:65551224-65551402	11:j:65551224-65551402	15	1.000	1.000	junction	42.927
Testis	LTBP3	gene:ENSG00000168056:c:65552157-65552248	11:j:65552157-65552248	15	1.000	1.000	junction	42.927
Testis	LTBP3	gene:ENSG00000168056:s:65540486-65540683	11:j:65540382-65540486	15	0.989	1.000	junction	42.927
Testis	LTBP3	gene:ENSG00000168056:s:65540797-65540954	11:j:65540614-65540871	15	0.914	1.000	junction	42.927
Testis	LTBP3	gene:ENSG00000168056:s:65540995-65541293	11:i:65540955-65540994	15	0.524	1.000	intron	42.927
Testis	LTBP3	gene:ENSG00000168056:s:65541600-65542038	11:j:65541293-65541600	15	0.917	1.000	junction	42.927
Testis	LTBP3	gene:ENSG00000168056:s:65542066-65543224	11:j:65541728-65543105	15	0.977	1.000	junction	42.927
Testis	LTBP3	gene:ENSG00000168056:s:65546196-65546759	11:j:65543549-65546442	15	0.711	1.000	junction	42.927
Testis	LTBP3	gene:ENSG00000168056:s:65551126-65551224	11:j:65548045-65551126	15	0.770	1.000	junction	42.927
Testis	LTBP3	gene:ENSG00000168056:s:65551512-65551876	11:i:65551475-65551511	15	0.500	1.000	intron	42.927
Testis	LTBP3	gene:ENSG00000168056:s:65553164-65553256	11:j:65552982-65553164	15	0.964	1.000	junction	42.927
Testis	LTBP3	gene:ENSG00000168056:s:65553701-65553930	11:j:65553530-65553701	14	0.948	0.933	junction	42.927
Testis	LTBP3	gene:ENSG00000168056:s:65554051-65554380	11:j:65553903-65554051	13	0.915	0.867	junction	42.927
Testis	LTBP3	gene:ENSG00000168056:s:65557629-65558228	11:j:65554380-65557629	14	0.880	0.933	junction	42.927
Testis	LTBP3	gene:ENSG00000168056:t:65540013-65540153	11:j:65540153-65540245	15	0.960	1.000	junction	42.927
Testis	LTBP3	gene:ENSG00000168056:t:65543427-65543549	11:j:65543549-65546442	15	0.541	1.000	junction	42.927
Testis	LTBP3	gene:ENSG00000168056:t:65552248-65552406	11:j:65552406-65552860	15	0.965	1.000	junction	42.927
Testis	LTBP3	gene:ENSG00000168056:t:65553164-65553256	11:j:65553256-65553425	15	0.965	1.000	junction	42.927
Testis	LTBP4	gene:ENSG00000090006:c:40606307-40606404	19:j:40606307-40606404	15	1.000	1.000	junction	135.670
Testis	LTBP4	gene:ENSG00000090006:c:40608369-40608484	19:j:40608369-40608484	15	1.000	1.000	junction	135.670
Testis	LTBP4	gene:ENSG00000090006:c:40612192-40613065	19:j:40612192-40613065	15	1.000	1.000	junction	135.670
Testis	LTBP4	gene:ENSG00000090006:c:40614038-40614315	19:j:40614038-40614315	15	1.000	1.000	junction	135.670
Testis	LTBP4	gene:ENSG00000090006:c:40627857-40629396	19:j:40627857-40629396	15	1.000	1.000	junction	135.670
Testis	LTBP4	gene:ENSG00000090006:s:40605729-40605831	19:j:40605831-40606233	15	0.667	1.000	junction	135.670
Testis	LTBP4	gene:ENSG00000090006:s:40607312-40607529	19:j:40607529-40608220	15	0.754	1.000	junction	135.670
Testis	LTBP4	gene:ENSG00000090006:s:40608484-40608921	19:j:40608603-40609530	15	0.647	1.000	junction	135.670
Testis	LTBP4	gene:ENSG00000090006:s:40609481-40609661	19:j:40609661-40609746	15	0.921	1.000	junction	135.670
Testis	LTBP4	gene:ENSG00000090006:s:40610168-40610657	19:j:40610657-40611152	15	0.980	1.000	junction	135.670
Testis	LTBP4	gene:ENSG00000090006:s:40611859-40611984	19:j:40611984-40612073	15	0.954	1.000	junction	135.670
Testis	LTBP4	gene:ENSG00000090006:s:40613448-40613529	19:j:40613529-40613916	15	0.507	1.000	junction	135.670
Testis	LTBP4	gene:ENSG00000090006:s:40614111-40614446	19:j:40614446-40616889	15	0.647	1.000	junction	135.670
Testis	LTBP4	gene:ENSG00000090006:s:40616889-40617042	19:j:40617020-40617100	15	0.722	1.000	junction	135.670
Testis	LTBP4	gene:ENSG00000090006:s:40619347-40619493	19:j:40619493-40622401	15	0.797	1.000	junction	135.670
Testis	LTBP4	gene:ENSG00000090006:s:40622388-40622667	19:j:40622667-40622950	15	0.937	1.000	junction	135.670
Testis	LTBP4	gene:ENSG00000090006:s:40623604-40623732	19:j:40623732-40623936	15	0.989	1.000	junction	135.670
Testis	LTBP4	gene:ENSG00000090006:s:40625857-40626009	19:j:40626009-40626975	15	0.824	1.000	junction	135.670
Testis	LTBP4	gene:ENSG00000090006:s:40627259-40627355	19:j:40627355-40627705	15	0.739	1.000	junction	135.670
Testis	LTBP4	gene:ENSG00000090006:t:40605035-40605226	19:j:40601637-40605035	14	0.656	0.933	junction	135.670
Testis	LTBP4	gene:ENSG00000090006:t:40610168-40610657	19:j:40609871-40610532	15	0.903	1.000	junction	135.670
Testis	LTBP4	gene:ENSG00000090006:t:40611859-40611984	19:j:40611394-40611859	15	0.984	1.000	junction	135.670
Testis	LTBP4	gene:ENSG00000090006:t:40613916-40614038	19:j:40613529-40613916	15	0.668	1.000	junction	135.670
Testis	LTBP4	gene:ENSG00000090006:t:40617100-40617225	19:j:40617020-40617100	15	0.715	1.000	junction	135.670
Testis	LTBP4	gene:ENSG00000090006:t:40619347-40619493	19:j:40617225-40619347	15	0.664	1.000	junction	135.670
Testis	LTBP4	gene:ENSG00000090006:t:40622905-40623021	19:j:40622667-40622950	15	0.983	1.000	junction	135.670
Testis	LTBP4	gene:ENSG00000090006:t:40623604-40623732	19:j:40623021-40623604	15	0.668	1.000	junction	135.670
Testis	LTBP4	gene:ENSG00000090006:t:40625857-40626009	19:j:40624082-40625857	15	0.895	1.000	junction	135.670
Testis	LTBR	gene:ENSG00000111321:c:6390340-6390660	12:j:6390340-6390660	15	1.000	1.000	junction	29.296
Testis	LTBR	gene:ENSG00000111321:s:6384588-6384684	12:j:6384684-6385022	15	0.968	1.000	junction	29.296
Testis	LTBR	gene:ENSG00000111321:s:6385227-6385455	12:j:6385379-6386066	15	0.953	1.000	junction	29.296
Testis	LTBR	gene:ENSG00000111321:s:6386347-6387576	12:j:6386444-6388398	15	0.874	1.000	junction	29.296
Testis	LTBR	gene:ENSG00000111321:t:6386347-6387576	12:j:6386162-6386347	15	0.955	1.000	junction	29.296
Testis	LTBR	gene:ENSG00000111321:t:6388254-6388506	12:j:6386444-6388398	15	0.683	1.000	junction	29.296
Testis	LTBR	gene:ENSG00000111321:t:6388800-6388825	12:j:6388505-6388800	15	0.600	1.000	junction	29.296
Testis	LTBR	gene:ENSG00000111321:t:6390112-6390340	12:j:6388825-6390112	14	0.548	0.933	junction	29.296
Testis	LTK	gene:ENSG00000062524:c:41504244-41504342	15:j:41504244-41504342	14	1.000	0.933	junction	4.237
Testis	LTK	gene:ENSG00000062524:c:41505305-41505401	15:j:41505305-41505401	13	1.000	0.867	junction	4.237
Testis	LTN1	gene:ENSG00000198862:c:28930510-28931155	21:j:28930510-28931155	15	1.000	1.000	junction	12.387
Testis	LTN1	gene:ENSG00000198862:c:28931322-28932470	21:j:28931322-28932470	15	1.000	1.000	junction	12.387
Testis	LTN1	gene:ENSG00000198862:c:28932664-28935109	21:j:28932664-28935109	15	1.000	1.000	junction	12.387
Testis	LTN1	gene:ENSG00000198862:c:28935329-28936526	21:j:28935329-28936526	15	1.000	1.000	junction	12.387
Testis	LTN1	gene:ENSG00000198862:c:28941406-28943262	21:j:28941406-28943262	15	1.000	1.000	junction	12.387
Testis	LTN1	gene:ENSG00000198862:c:28943336-28943667	21:j:28943336-28943667	15	1.000	1.000	junction	12.387
Testis	LTN1	gene:ENSG00000198862:c:28943904-28944383	21:j:28943904-28944383	15	1.000	1.000	junction	12.387
Testis	LTN1	gene:ENSG00000198862:c:28944596-28945807	21:j:28944596-28945807	15	1.000	1.000	junction	12.387
Testis	LTN1	gene:ENSG00000198862:c:28945951-28946152	21:j:28945951-28946152	15	1.000	1.000	junction	12.387
Testis	LTN1	gene:ENSG00000198862:c:28946287-28947464	21:j:28946287-28947464	15	1.000	1.000	junction	12.387
Testis	LTN1	gene:ENSG00000198862:c:28947606-28952160	21:j:28947606-28952160	15	1.000	1.000	junction	12.387
Testis	LTN1	gene:ENSG00000198862:c:28952264-28953217	21:j:28952264-28953217	13	1.000	0.867	junction	12.387
Testis	LTN1	gene:ENSG00000198862:c:28953376-28956762	21:j:28953376-28956762	15	1.000	1.000	junction	12.387
Testis	LTN1	gene:ENSG00000198862:c:28956948-28957332	21:j:28956948-28957332	15	1.000	1.000	junction	12.387
Testis	LTN1	gene:ENSG00000198862:c:28957476-28958386	21:j:28957476-28958386	13	1.000	0.867	junction	12.387
Testis	LTN1	gene:ENSG00000198862:c:28969601-28970552	21:j:28969601-28970552	14	1.000	0.933	junction	12.387
Testis	LTN1	gene:ENSG00000198862:c:28970742-28971271	21:j:28970742-28971271	14	1.000	0.933	junction	12.387
Testis	LTN1	gene:ENSG00000198862:c:28981299-28982316	21:j:28981299-28982316	14	1.000	0.933	junction	12.387
Testis	LTN1	gene:ENSG00000198862:c:28984922-28986139	21:j:28984922-28986139	13	1.000	0.867	junction	12.387
Testis	LTN1	gene:ENSG00000198862:c:28986237-28986731	21:j:28986237-28986731	14	1.000	0.933	junction	12.387
Testis	LTN1	gene:ENSG00000198862:c:28986934-28992764	21:j:28986934-28992764	15	1.000	1.000	junction	12.387
Testis	LTN1	gene:ENSG00000198862:s:28941220-28941406	21:j:28936697-28941220	15	0.768	1.000	junction	12.387
Testis	LTN1	gene:ENSG00000198862:s:28959397-28959862	21:j:28958539-28959458	13	0.778	0.867	junction	12.387
Testis	LTN1	gene:ENSG00000198862:s:28965865-28965906	21:j:28964766-28965865	13	0.722	0.867	junction	12.387
Testis	LTN1	gene:ENSG00000198862:s:28969466-28969601	21:j:28967179-28969466	15	0.788	1.000	junction	12.387
Testis	LTN1	gene:ENSG00000198862:t:28966370-28967179	21:j:28967179-28969466	15	0.809	1.000	junction	12.387
Testis	LTO1	gene:ENSG00000149716:s:69654158-69654410	11:i:69653320-69654157	15	0.759	1.000	intron	19.412
Testis	LTO1	gene:ENSG00000149716:s:69667609-69668012	11:j:69667587-69667895	15	0.978	1.000	junction	19.412
Testis	LTO1	gene:ENSG00000149716:s:69671378-69671922	11:j:69668012-69671749	15	0.846	1.000	junction	19.412
Testis	LTO1	gene:ENSG00000149716:s:69675190-69675416	11:j:69673321-69675190	15	0.874	1.000	junction	19.412
Testis	LTO1	gene:ENSG00000149716:t:69665563-69666409	11:i:69666410-69666666	15	0.982	1.000	intron	19.412
Testis	LTO1	gene:ENSG00000149716:t:69667609-69668012	11:j:69668012-69671749	15	0.971	1.000	junction	19.412
Testis	LTO1	gene:ENSG00000149716:t:69671378-69671922	11:j:69671819-69673216	15	0.560	1.000	junction	19.412
Testis	LTO1	gene:ENSG00000149716:t:69672870-69673384	11:j:69673321-69675190	15	0.644	1.000	junction	19.412
Testis	LTV1	gene:ENSG00000135521:c:143843480-143844486	6:j:143843480-143844486	15	1.000	1.000	junction	24.535
Testis	LTV1	gene:ENSG00000135521:c:143844617-143846051	6:j:143844617-143846051	15	1.000	1.000	junction	24.535
Testis	LTV1	gene:ENSG00000135521:c:143862243-143862844	6:j:143862243-143862844	15	1.000	1.000	junction	24.535
Testis	LTV1	gene:ENSG00000135521:c:143862896-143863086	6:j:143862896-143863086	15	1.000	1.000	junction	24.535
Testis	LTV1	gene:ENSG00000135521:c:143863286-143863417	6:j:143863286-143863417	15	1.000	1.000	junction	24.535
Testis	LTV1	gene:ENSG00000135521:s:143846051-143846224	6:j:143846224-143850131	14	0.896	0.933	junction	24.535
Testis	LTV1	gene:ENSG00000135521:s:143850131-143850218	6:j:143850218-143857303	15	0.926	1.000	junction	24.535
Testis	LTV1	gene:ENSG00000135521:s:143860426-143860553	6:j:143860553-143862104	15	0.662	1.000	junction	24.535
Testis	LUC7L	gene:ENSG00000007392:s:189896-190135	16:j:189339-189968	15	0.576	1.000	junction	102.259
Testis	LUC7L	gene:ENSG00000007392:s:192927-193015	16:j:190570-192927	15	0.802	1.000	junction	102.259
Testis	LUC7L	gene:ENSG00000007392:s:206004-206147	16:j:199238-206004	15	0.969	1.000	junction	102.259
Testis	LUC7L	gene:ENSG00000007392:s:220171-220747	16:j:208188-220649	15	0.646	1.000	junction	102.259
Testis	LUC7L	gene:ENSG00000007392:s:227242-227686	16:j:220747-227242	15	0.981	1.000	junction	102.259
Testis	LUC7L	gene:ENSG00000007392:s:229279-229463	16:j:227336-229279	15	0.570	1.000	junction	102.259
Testis	LUC7L	gene:ENSG00000007392:t:189896-190135	16:j:190135-190541	15	0.717	1.000	junction	102.259
Testis	LUC7L	gene:ENSG00000007392:t:190541-190595	16:j:190570-192927	15	0.981	1.000	junction	102.259
Testis	LUC7L	gene:ENSG00000007392:t:192927-193015	16:j:193015-199062	15	0.955	1.000	junction	102.259
Testis	LUC7L	gene:ENSG00000007392:t:208078-208508	16:j:208188-220649	15	0.605	1.000	junction	102.259
Testis	LUC7L	gene:ENSG00000007392:t:227242-227686	16:i:227687-227986	15	0.637	1.000	intron	102.259
Testis	LUC7L	gene:ENSG00000007392:t:227987-228402	16:i:228403-228488	15	0.637	1.000	intron	102.259
Testis	LUC7L2	gene:ENSG00000146963:s:139359846-139360322	7:j:139360322-139376062	15	0.736	1.000	junction	79.344
Testis	LUC7L2	gene:ENSG00000146963:s:139374401-139374555	7:j:139374471-139376062	15	0.754	1.000	junction	79.344
Testis	LUC7L3	gene:ENSG00000108848:c:50740345-50741102	17:j:50740345-50741102	15	1.000	1.000	junction	114.156
Testis	LUC7L3	gene:ENSG00000108848:s:50719544-50719831	17:j:50719831-50736960	15	0.994	1.000	junction	114.156
Testis	LUC7L3	gene:ENSG00000108848:s:50736635-50737026	17:j:50737026-50740306	15	0.746	1.000	junction	114.156
Testis	LUC7L3	gene:ENSG00000108848:s:50741657-50741731	17:j:50741731-50743706	15	0.906	1.000	junction	114.156
Testis	LUC7L3	gene:ENSG00000108848:s:50745720-50746003	17:j:50746003-50746542	15	0.986	1.000	junction	114.156
Testis	LUC7L3	gene:ENSG00000108848:s:50746516-50746702	17:j:50746702-50750501	15	0.783	1.000	junction	114.156
Testis	LUC7L3	gene:ENSG00000108848:s:50749219-50749344	17:j:50749344-50750501	15	0.623	1.000	junction	114.156
Testis	LUC7L3	gene:ENSG00000108848:s:50750501-50750694	17:i:50750695-50750723	15	0.666	1.000	intron	114.156
Testis	LUC7L3	gene:ENSG00000108848:s:50750724-50751013	17:i:50751014-50751050	15	0.882	1.000	intron	114.156
Testis	LUC7L3	gene:ENSG00000108848:t:50736635-50737026	17:j:50719831-50736960	15	0.988	1.000	junction	114.156
Testis	LUC7L3	gene:ENSG00000108848:t:50740267-50740345	17:j:50737026-50740306	15	0.751	1.000	junction	114.156
Testis	LUC7L3	gene:ENSG00000108848:t:50749219-50749344	17:j:50746702-50749219	15	0.604	1.000	junction	114.156
Testis	LUC7L3	gene:ENSG00000108848:t:50750501-50750694	17:j:50746702-50750501	15	0.841	1.000	junction	114.156
Testis	LUC7L3	gene:ENSG00000108848:t:50750724-50751013	17:i:50750695-50750723	15	0.758	1.000	intron	114.156
Testis	LUC7L3	gene:ENSG00000108848:t:50752200-50756213	17:i:50751618-50752199	15	0.825	1.000	intron	114.156
Testis	LUM	gene:ENSG00000139329:s:91108118-91109000	12:j:91104319-91108118	13	0.918	0.867	junction	10.062
Testis	LURAP1	gene:ENSG00000171357:s:46203334-46203624	1:j:46203624-46219699	14	0.952	0.933	junction	10.731
Testis	LUZP1	gene:ENSG00000169641:s:23091190-23094380	1:j:23089053-23091190	15	0.961	1.000	junction	13.190
Testis	LY6E	gene:ENSG00000160932:s:143018482-143018586	8:j:143018586-143020883	15	0.671	1.000	junction	49.828
Testis	LY6E	gene:ENSG00000160932:s:143020883-143020991	8:j:143020991-143021314	15	0.977	1.000	junction	49.828
Testis	LY6E	gene:ENSG00000160932:s:143021314-143021433	8:j:143021433-143021566	15	0.970	1.000	junction	49.828
Testis	LY6E	gene:ENSG00000160932:t:143020883-143020991	8:j:143018586-143020883	15	0.653	1.000	junction	49.828
Testis	LY6G5B	gene:ENSG00000240053:c:31671284-31671864	6:j:31671284-31671864	15	1.000	1.000	junction	15.739
Testis	LY6G5C	gene:ENSG00000204428:s:31679101-31679268	6:j:31677120-31679101	15	0.588	1.000	junction	39.006
Testis	LY6G5C	gene:ENSG00000204428:t:31676684-31677120	6:j:31677120-31679101	15	0.750	1.000	junction	39.006
Testis	LY6K	gene:ENSG00000160886:c:142700630-142701600	8:j:142700630-142701600	15	1.000	1.000	junction	54.947
Testis	LY6K	gene:ENSG00000160886:s:142701599-142701713	8:j:142701713-142703091	15	0.534	1.000	junction	54.947
Testis	LYAR	gene:ENSG00000145220:c:4268023-4268530	4:j:4268023-4268530	15	1.000	1.000	junction	115.079
Testis	LYAR	gene:ENSG00000145220:c:4273669-4274367	4:j:4273669-4274367	15	1.000	1.000	junction	115.079
Testis	LYAR	gene:ENSG00000145220:c:4279530-4279642	4:j:4279530-4279642	15	1.000	1.000	junction	115.079
Testis	LYAR	gene:ENSG00000145220:c:4279749-4281783	4:j:4279749-4281783	15	1.000	1.000	junction	115.079
Testis	LYAR	gene:ENSG00000145220:c:4281897-4283621	4:j:4281897-4283621	15	1.000	1.000	junction	115.079
Testis	LYAR	gene:ENSG00000145220:c:4283795-4286519	4:j:4283795-4286519	15	1.000	1.000	junction	115.079
Testis	LYAR	gene:ENSG00000145220:s:4279447-4279530	4:j:4274769-4279447	15	0.937	1.000	junction	115.079
Testis	LYAR	gene:ENSG00000145220:t:4268530-4268932	4:j:4268615-4273583	15	0.977	1.000	junction	115.079
Testis	LYAR	gene:ENSG00000145220:t:4286519-4286572	4:j:4286572-4290036	15	0.525	1.000	junction	115.079
Testis	LYG1	gene:ENSG00000144214:c:99284511-99284688	2:j:99284511-99284688	14	1.000	0.933	junction	7.585
Testis	LYG1	gene:ENSG00000144214:c:99291421-99292536	2:j:99291421-99292536	13	1.000	0.867	junction	7.585
Testis	LYG1	gene:ENSG00000144214:c:99292640-99295628	2:j:99292640-99295628	14	1.000	0.933	junction	7.585
Testis	LYG1	gene:ENSG00000144214:s:99291237-99291421	2:j:99284820-99291237	15	0.928	1.000	junction	7.585
Testis	LYL1	gene:ENSG00000104903:s:13100837-13101048	19:j:13100748-13100837	15	0.903	1.000	junction	30.393
Testis	LYL1	gene:ENSG00000104903:s:13101724-na	19:j:13101195-13101724	13	0.662	0.867	junction	30.393
Testis	LYL1	gene:ENSG00000104903:t:13099033-13099734	19:j:13099734-13100657	15	0.901	1.000	junction	30.393
Testis	LYL1	gene:ENSG00000104903:t:13100837-13101048	19:i:13101049-13101177	15	0.839	1.000	intron	30.393
Testis	LYL1	gene:ENSG00000104903:t:13101178-13101195	19:j:13101195-13101724	13	0.694	0.867	junction	30.393
Testis	LYPD4	gene:ENSG00000273111:c:41838261-41838881	19:j:41838261-41838881	15	1.000	1.000	junction	147.203
Testis	LYPD4	gene:ENSG00000273111:s:41837935-41838261	19:j:41837345-41837935	15	0.923	1.000	junction	147.203
Testis	LYPD4	gene:ENSG00000273111:s:41843240-41844673	19:j:41839405-41843578	15	0.823	1.000	junction	147.203
Testis	LYPD4	gene:ENSG00000273111:s:41844673-41844697	19:j:41839405-41844673	14	0.572	0.933	junction	147.203
Testis	LYPD4	gene:ENSG00000273111:t:41839180-41839405	19:j:41839405-41843578	15	0.762	1.000	junction	147.203
Testis	LYPD6	gene:ENSG00000187123:c:149367856-149367978	2:j:149367856-149367978	13	1.000	0.867	junction	9.253
Testis	LYPD6	gene:ENSG00000187123:c:149437826-149449049	2:j:149437826-149449049	14	1.000	0.933	junction	9.253
Testis	LYPD6	gene:ENSG00000187123:c:149468775-149470683	2:j:149468775-149470683	15	1.000	1.000	junction	9.253
Testis	LYPD6	gene:ENSG00000187123:s:149367978-149368155	2:j:149368155-149370520	14	0.909	0.933	junction	9.253
Testis	LYPD6	gene:ENSG00000187123:s:149449049-149449147	2:j:149449147-149468645	15	0.915	1.000	junction	9.253
Testis	LYPD6	gene:ENSG00000187123:t:149437638-149437826	2:j:149370617-149437638	13	0.821	0.867	junction	9.253
Testis	LYPD6	gene:ENSG00000187123:t:149468645-149468775	2:j:149449147-149468645	15	0.894	1.000	junction	9.253
Testis	LYPD6B	gene:ENSG00000150556:c:149174776-149176987	2:j:149174776-149176987	14	1.000	0.933	junction	51.768
Testis	LYPD6B	gene:ENSG00000150556:c:149187579-149188658	2:j:149187579-149188658	13	1.000	0.867	junction	51.768
Testis	LYPD6B	gene:ENSG00000150556:c:149213122-149214546	2:j:149213122-149214546	14	1.000	0.933	junction	51.768
Testis	LYPD6B	gene:ENSG00000150556:s:149176987-149177053	2:j:149177053-149184308	13	0.569	0.867	junction	51.768
Testis	LYPD6B	gene:ENSG00000150556:s:149205253-149205404	2:j:149205404-149208314	15	0.699	1.000	junction	51.768
Testis	LYPD6B	gene:ENSG00000150556:s:149208314-149208412	2:j:149208412-149212992	15	0.939	1.000	junction	51.768
Testis	LYPD6B	gene:ENSG00000150556:t:149119103-149119163	2:j:149118265-149119103	14	0.887	0.933	junction	51.768
Testis	LYPD6B	gene:ENSG00000150556:t:149130883-149130953	2:j:149119163-149130883	14	0.881	0.933	junction	51.768
Testis	LYPD6B	gene:ENSG00000150556:t:149208314-149208412	2:j:149205404-149208314	15	0.738	1.000	junction	51.768
Testis	LYPLA1	gene:ENSG00000120992:s:54051011-54051188	8:j:54048118-54051012	15	0.918	1.000	junction	102.446
Testis	LYPLA1	gene:ENSG00000120992:s:54052654-54052898	8:j:54051188-54052655	15	0.940	1.000	junction	102.446
Testis	LYPLA1	gene:ENSG00000120992:s:54054453-54055133	8:j:54052756-54055060	15	0.919	1.000	junction	102.446
Testis	LYPLA1	gene:ENSG00000120992:s:54062254-54062324	8:j:54055133-54062254	15	0.917	1.000	junction	102.446
Testis	LYPLA1	gene:ENSG00000120992:s:54063328-54063375	8:j:54062324-54063328	15	0.992	1.000	junction	102.446
Testis	LYPLA1	gene:ENSG00000120992:s:54065748-54065813	8:j:54063375-54065748	15	0.826	1.000	junction	102.446
Testis	LYPLA1	gene:ENSG00000120992:s:54100350-54100939	8:j:54065813-54100908	15	0.935	1.000	junction	102.446
Testis	LYPLA1	gene:ENSG00000120992:t:54052654-54052898	8:j:54052756-54055060	15	0.938	1.000	junction	102.446
Testis	LYPLA1	gene:ENSG00000120992:t:54054453-54055133	8:j:54055133-54062254	15	0.956	1.000	junction	102.446
Testis	LYPLA1	gene:ENSG00000120992:t:54062254-54062324	8:j:54062324-54063328	15	0.934	1.000	junction	102.446
Testis	LYPLA1	gene:ENSG00000120992:t:54063328-54063375	8:j:54063375-54065748	15	0.920	1.000	junction	102.446
Testis	LYPLA1	gene:ENSG00000120992:t:54065748-54065813	8:j:54065813-54100908	15	0.934	1.000	junction	102.446
Testis	LYPLA1	gene:ENSG00000120992:t:54100350-54100939	8:j:54100939-54101755	15	0.950	1.000	junction	102.446
Testis	LYPLA2	gene:ENSG00000011009:c:23793216-23793705	1:j:23793216-23793705	15	1.000	1.000	junction	37.051
Testis	LYPLA2	gene:ENSG00000011009:c:23794600-23794682	1:j:23794600-23794682	15	1.000	1.000	junction	37.051
Testis	LYPLA2	gene:ENSG00000011009:s:23790970-23791250	1:j:23791250-23792657	15	0.646	1.000	junction	37.051
Testis	LYPLA2	gene:ENSG00000011009:s:23792552-23792760	1:j:23792760-23793008	15	0.943	1.000	junction	37.051
Testis	LYPLA2	gene:ENSG00000011009:s:23793653-23793752	1:j:23793752-23793860	15	0.983	1.000	junction	37.051
Testis	LYPLA2	gene:ENSG00000011009:s:23793860-23793930	1:j:23793930-23794063	15	0.971	1.000	junction	37.051
Testis	LYPLA2	gene:ENSG00000011009:s:23794224-23794325	1:j:23794325-23794427	15	0.971	1.000	junction	37.051
Testis	LYPLA2	gene:ENSG00000011009:t:23792552-23792760	1:j:23791250-23792657	15	0.943	1.000	junction	37.051
Testis	LYPLA2	gene:ENSG00000011009:t:23793151-23793216	1:j:23793039-23793151	14	0.884	0.933	junction	37.051
Testis	LYPLA2	gene:ENSG00000011009:t:23794063-23794136	1:j:23793930-23794063	15	0.983	1.000	junction	37.051
Testis	LYPLA2	gene:ENSG00000011009:t:23794224-23794325	1:j:23794136-23794224	15	0.971	1.000	junction	37.051
Testis	LYPLA2	gene:ENSG00000011009:t:23794552-23794600	1:i:23794512-23794551	15	0.988	1.000	intron	37.051
Testis	LYPLAL1	gene:ENSG00000143353:s:219179147-219179246	1:j:219179246-219193082	15	0.513	1.000	junction	24.310
Testis	LYPLAL1	gene:ENSG00000143353:s:219193082-219193485	1:j:219193251-219210532	15	0.910	1.000	junction	24.310
Testis	LYPLAL1	gene:ENSG00000143353:s:219210342-219210647	1:j:219210647-219211492	15	0.748	1.000	junction	24.310
Testis	LYPLAL1	gene:ENSG00000143353:t:219179147-219179246	1:j:219173981-219179147	15	0.917	1.000	junction	24.310
Testis	LYPLAL1	gene:ENSG00000143353:t:219193082-219193485	1:j:219179246-219193082	15	0.579	1.000	junction	24.310
Testis	LYPLAL1	gene:ENSG00000143353:t:219210342-219210647	1:j:219193251-219210532	15	0.752	1.000	junction	24.310
Testis	LYRM1	gene:ENSG00000102897:s:20915556-20915714	16:j:20915714-20920122	15	0.775	1.000	junction	49.283
Testis	LYRM1	gene:ENSG00000102897:t:20920122-20920674	16:j:20915714-20920122	15	0.639	1.000	junction	49.283
Testis	LYRM1	gene:ENSG00000102897:t:20924000-20925006	16:j:20920214-20924000	15	0.936	1.000	junction	49.283
Testis	LYRM2	gene:ENSG00000083099:s:89637725-89637882	6:j:89637353-89637742	15	0.813	1.000	junction	14.114
Testis	LYRM2	gene:ENSG00000083099:t:89637725-89637882	6:j:89637882-89638672	15	0.888	1.000	junction	14.114
Testis	LYRM4	gene:ENSG00000214113:s:5216618-5216738	6:j:5109491-5216618	15	0.778	1.000	junction	28.495
Testis	LYRM4	gene:ENSG00000214113:t:5108419-5109491	6:j:5109491-5216618	15	0.899	1.000	junction	28.495
Testis	LYRM4	gene:ENSG00000214113:t:5216618-5216738	6:j:5216738-5260648	15	0.983	1.000	junction	28.495
Testis	LYRM7	gene:ENSG00000186687:c:131171038-131180095	5:j:131171038-131180095	15	1.000	1.000	junction	13.329
Testis	LYRM7	gene:ENSG00000186687:s:131180095-131180167	5:j:131180167-131182229	15	0.980	1.000	junction	13.329
Testis	LYRM7	gene:ENSG00000186687:s:131182229-131182299	5:j:131182299-131187028	15	0.952	1.000	junction	13.329
Testis	LYRM7	gene:ENSG00000186687:s:131202640-131203162	5:i:131203162-131203590	15	0.675	1.000	intron	13.329
Testis	LYRM7	gene:ENSG00000186687:t:131199531-131199966	5:j:131187109-131199531	15	0.952	1.000	junction	13.329
Testis	LYRM9	gene:ENSG00000232859:s:27880191-27880366	17:j:27879490-27880274	15	0.877	1.000	junction	23.940
Testis	LYSMD1	gene:ENSG00000163155:c:151161020-151161736	1:j:151161020-151161736	13	1.000	0.867	junction	5.394
Testis	LYSMD2	gene:ENSG00000140280:s:51724790-51725121	15:j:51723649-51724790	15	0.834	1.000	junction	14.746
Testis	LYSMD2	gene:ENSG00000140280:t:51724790-51725121	15:j:51725121-51737350	14	0.812	0.933	junction	14.746
Testis	LYST	gene:ENSG00000143669:c:235663078-235663984	1:j:235663078-235663984	15	1.000	1.000	junction	13.129
Testis	LYST	gene:ENSG00000143669:c:235664055-235664465	1:j:235664055-235664465	15	1.000	1.000	junction	13.129
Testis	LYST	gene:ENSG00000143669:c:235677188-235677480	1:j:235677188-235677480	15	1.000	1.000	junction	13.129
Testis	LYST	gene:ENSG00000143669:c:235687047-235693350	1:j:235687047-235693350	15	1.000	1.000	junction	13.129
Testis	LYST	gene:ENSG00000143669:c:235697272-235702747	1:j:235697272-235702747	15	1.000	1.000	junction	13.129
Testis	LYST	gene:ENSG00000143669:c:235702977-235709091	1:j:235702977-235709091	15	1.000	1.000	junction	13.129
Testis	LYST	gene:ENSG00000143669:c:235709308-235712057	1:j:235709308-235712057	15	1.000	1.000	junction	13.129
Testis	LYST	gene:ENSG00000143669:c:235715357-235716712	1:j:235715357-235716712	15	1.000	1.000	junction	13.129
Testis	LYST	gene:ENSG00000143669:c:235716778-235720661	1:j:235716778-235720661	13	1.000	0.867	junction	13.129
Testis	LYST	gene:ENSG00000143669:c:235720905-235724028	1:j:235720905-235724028	14	1.000	0.933	junction	13.129
Testis	LYST	gene:ENSG00000143669:c:235724180-235728076	1:j:235724180-235728076	14	1.000	0.933	junction	13.129
Testis	LYST	gene:ENSG00000143669:c:235729657-235730847	1:j:235729657-235730847	13	1.000	0.867	junction	13.129
Testis	LYST	gene:ENSG00000143669:c:235731177-235733503	1:j:235731177-235733503	14	1.000	0.933	junction	13.129
Testis	LYST	gene:ENSG00000143669:s:235677091-235677188	1:j:235664621-235677091	15	0.976	1.000	junction	13.129
Testis	LYST	gene:ENSG00000143669:s:235686949-235687047	1:j:235677619-235686949	15	0.932	1.000	junction	13.129
Testis	LYST	gene:ENSG00000143669:s:235697083-235697272	1:j:235693486-235697083	15	0.893	1.000	junction	13.129
Testis	LYST	gene:ENSG00000143669:s:235743979-235744157	1:j:235741628-235743979	13	0.823	0.867	junction	13.129
Testis	LYZL1	gene:ENSG00000120563:c:29289230-29291843	10:j:29289230-29291843	15	1.000	1.000	junction	80.471
Testis	LYZL1	gene:ENSG00000120563:c:29292006-29292519	10:j:29292006-29292519	14	1.000	0.933	junction	80.471
Testis	LYZL1	gene:ENSG00000120563:c:29292677-29310110	10:j:29292677-29310110	14	1.000	0.933	junction	80.471
Testis	LYZL1	gene:ENSG00000120563:s:29310110-29310188	10:j:29310188-29310990	15	0.785	1.000	junction	80.471
Testis	LYZL1	gene:ENSG00000120563:t:29318151-29318328	10:j:29317448-29318151	14	0.510	0.933	junction	80.471
Testis	LYZL2	gene:ENSG00000151033:s:30626105-30626263	10:j:30612900-30626105	15	0.885	1.000	junction	97.272
Testis	LYZL2	gene:ENSG00000151033:s:30626777-30626940	10:j:30626263-30626777	15	0.724	1.000	junction	97.272
Testis	LYZL2	gene:ENSG00000151033:s:30629593-30629762	10:j:30626940-30629593	15	0.882	1.000	junction	97.272
Testis	LYZL2	gene:ENSG00000151033:t:30611779-30612024	10:j:30612024-30612822	15	0.924	1.000	junction	97.272
Testis	LYZL2	gene:ENSG00000151033:t:30626777-30626940	10:j:30626940-30629593	15	0.856	1.000	junction	97.272
Testis	LYZL4	gene:ENSG00000157093:c:42397334-42404046	3:j:42397334-42404046	15	1.000	1.000	junction	77.106
Testis	LYZL4	gene:ENSG00000157093:c:42404124-42406846	3:j:42404124-42406846	15	1.000	1.000	junction	77.106
Testis	LYZL4	gene:ENSG00000157093:c:42406998-42407113	3:j:42406998-42407113	14	1.000	0.933	junction	77.106
Testis	LYZL4	gene:ENSG00000157093:s:42410417-42410600	3:j:42407343-42410417	14	0.520	0.933	junction	77.106
Testis	LYZL6	gene:ENSG00000275722:c:35937916-35939218	17:j:35937916-35939218	14	1.000	0.933	junction	67.883
Testis	LYZL6	gene:ENSG00000275722:s:35936689-35936833	17:j:35934865-35936755	15	0.857	1.000	junction	67.883
Testis	LYZL6	gene:ENSG00000275722:s:35937758-35937916	17:j:35936833-35937758	15	0.957	1.000	junction	67.883
Testis	LYZL6	gene:ENSG00000275722:s:35943567-35943699	17:j:35939558-35943567	14	0.837	0.933	junction	67.883
Testis	LZIC	gene:ENSG00000162441:c:9931972-9932803	1:j:9931972-9932803	15	1.000	1.000	junction	64.231
Testis	LZIC	gene:ENSG00000162441:c:9934860-9935492	1:j:9934860-9935492	15	1.000	1.000	junction	64.231
Testis	LZIC	gene:ENSG00000162441:s:9931891-9932180	1:j:9930457-9931891	15	0.559	1.000	junction	64.231
Testis	LZIC	gene:ENSG00000162441:s:9934762-9934860	1:j:9932898-9934762	15	0.994	1.000	junction	64.231
Testis	LZIC	gene:ENSG00000162441:s:9942624-9942782	1:j:9936627-9942624	15	0.964	1.000	junction	64.231
Testis	LZIC	gene:ENSG00000162441:t:9922113-9922358	1:j:9922358-9931891	15	0.614	1.000	junction	64.231
Testis	LZIC	gene:ENSG00000162441:t:9928939-9930457	1:j:9930457-9931891	15	0.987	1.000	junction	64.231
Testis	LZIC	gene:ENSG00000162441:t:9942624-9942782	1:j:9942782-9943349	15	0.613	1.000	junction	64.231
Testis	LZTFL1	gene:ENSG00000163818:c:45831138-45833050	3:j:45831138-45833050	15	1.000	1.000	junction	58.427
Testis	LZTFL1	gene:ENSG00000163818:c:45833121-45834238	3:j:45833121-45834238	15	1.000	1.000	junction	58.427
Testis	LZTFL1	gene:ENSG00000163818:c:45834298-45835590	3:j:45834298-45835590	15	1.000	1.000	junction	58.427
Testis	LZTFL1	gene:ENSG00000163818:s:45828439-45828615	3:j:45827459-45828439	15	0.992	1.000	junction	58.427
Testis	LZTFL1	gene:ENSG00000163818:s:45841989-45842166	3:j:45838051-45841989	15	0.795	1.000	junction	58.427
Testis	LZTFL1	gene:ENSG00000163818:t:45823316-45826332	3:j:45826332-45827356	15	0.816	1.000	junction	58.427
Testis	LZTFL1	gene:ENSG00000163818:t:45835590-45835784	3:j:45835784-45837927	15	0.875	1.000	junction	58.427
Testis	LZTFL1	gene:ENSG00000163818:t:45837927-45838051	3:j:45838051-45841989	15	0.898	1.000	junction	58.427
Testis	LZTS2	gene:ENSG00000107816:s:101002497-101003177	10:j:101002946-101003507	15	0.907	1.000	junction	41.000
Testis	LZTS2	gene:ENSG00000107816:s:101005458-101005715	10:j:101005715-101006485	15	0.740	1.000	junction	41.000
Testis	LZTS2	gene:ENSG00000107816:t:101005458-101005715	10:j:101004166-101005458	15	0.575	1.000	junction	41.000
Testis	LZTS3	gene:ENSG00000088899:s:3165767-3166360	20:i:3165629-3165766	15	0.945	1.000	intron	6.795
Testis	LZTS3	gene:ENSG00000088899:s:3166705-3167181	20:j:3166360-3166705	13	0.888	0.867	junction	6.795
Testis	M1AP	gene:ENSG00000159374:c:74560291-74562217	2:j:74560291-74562217	14	1.000	0.933	junction	8.197
Testis	M1AP	gene:ENSG00000159374:c:74562423-74575438	2:j:74562423-74575438	15	1.000	1.000	junction	8.197
Testis	M1AP	gene:ENSG00000159374:c:74575579-74576456	2:j:74575579-74576456	13	1.000	0.867	junction	8.197
Testis	M1AP	gene:ENSG00000159374:c:74581847-74607055	2:j:74581847-74607055	14	1.000	0.933	junction	8.197
Testis	M1AP	gene:ENSG00000159374:c:74607223-74614964	2:j:74607223-74614964	14	1.000	0.933	junction	8.197
Testis	M1AP	gene:ENSG00000159374:t:74557883-74558874	2:j:74558874-74559698	13	0.797	0.867	junction	8.197
Testis	M1AP	gene:ENSG00000159374:t:74576456-74576618	2:j:74576618-74581674	13	0.955	0.867	junction	8.197
Testis	M6PR	gene:ENSG00000003056:c:8945584-8946229	12:j:8945584-8946229	15	1.000	1.000	junction	77.588
Testis	M6PR	gene:ENSG00000003056:s:8942179-8942542	12:j:8941940-8942416	15	0.536	1.000	junction	77.588
Testis	M6PR	gene:ENSG00000003056:s:8943296-8943584	12:j:8942542-8943405	15	0.794	1.000	junction	77.588
Testis	M6PR	gene:ENSG00000003056:s:8945237-8945479	12:j:8943910-8945418	15	0.858	1.000	junction	77.588
Testis	M6PR	gene:ENSG00000003056:s:8949488-8949955	12:j:8946405-8949488	15	0.739	1.000	junction	77.588
Testis	M6PR	gene:ENSG00000003056:t:8940363-8941017	12:i:8941017-8941648	15	0.903	1.000	intron	77.588
Testis	MAATS1	gene:ENSG00000183833:s:119750937-119751098	3:j:119751098-119765052	15	0.561	1.000	junction	52.563
Testis	MAATS1	gene:ENSG00000183833:t:119765052-119767102	3:j:119751098-119765052	15	0.588	1.000	junction	52.563
Testis	MACF1	gene:ENSG00000127603:c:39422535-39422730	1:j:39422535-39422730	14	1.000	0.933	junction	82.582
Testis	MACF1	gene:ENSG00000127603:c:39422900-39424028	1:j:39422900-39424028	15	1.000	1.000	junction	82.582
Testis	MACF1	gene:ENSG00000127603:c:39429326-39429827	1:j:39429326-39429827	15	1.000	1.000	junction	82.582
Testis	MACF1	gene:ENSG00000127603:c:39430068-39430702	1:j:39430068-39430702	15	1.000	1.000	junction	82.582
Testis	MACF1	gene:ENSG00000127603:c:39430908-39432535	1:j:39430908-39432535	15	1.000	1.000	junction	82.582
Testis	MACF1	gene:ENSG00000127603:c:39432654-39433048	1:j:39432654-39433048	15	1.000	1.000	junction	82.582
Testis	MACF1	gene:ENSG00000127603:c:39433155-39434414	1:j:39433155-39434414	15	1.000	1.000	junction	82.582
Testis	MACF1	gene:ENSG00000127603:c:39434632-39435558	1:j:39434632-39435558	15	1.000	1.000	junction	82.582
Testis	MACF1	gene:ENSG00000127603:c:39438008-39439274	1:j:39438008-39439274	15	1.000	1.000	junction	82.582
Testis	MACF1	gene:ENSG00000127603:c:39439500-39441003	1:j:39439500-39441003	15	1.000	1.000	junction	82.582
Testis	MACF1	gene:ENSG00000127603:c:39441125-39441224	1:j:39441125-39441224	15	1.000	1.000	junction	82.582
Testis	MACF1	gene:ENSG00000127603:c:39441325-39441952	1:j:39441325-39441952	15	1.000	1.000	junction	82.582
Testis	MACF1	gene:ENSG00000127603:c:39442053-39442147	1:j:39442053-39442147	15	1.000	1.000	junction	82.582
Testis	MACF1	gene:ENSG00000127603:c:39442320-39442412	1:j:39442320-39442412	15	1.000	1.000	junction	82.582
Testis	MACF1	gene:ENSG00000127603:c:39442567-39442714	1:j:39442567-39442714	15	1.000	1.000	junction	82.582
Testis	MACF1	gene:ENSG00000127603:c:39442911-39443446	1:j:39442911-39443446	15	1.000	1.000	junction	82.582
Testis	MACF1	gene:ENSG00000127603:c:39443574-39444662	1:j:39443574-39444662	15	1.000	1.000	junction	82.582
Testis	MACF1	gene:ENSG00000127603:c:39444835-39447432	1:j:39444835-39447432	15	1.000	1.000	junction	82.582
Testis	MACF1	gene:ENSG00000127603:c:39447587-39447692	1:j:39447587-39447692	15	1.000	1.000	junction	82.582
Testis	MACF1	gene:ENSG00000127603:c:39447898-39448033	1:j:39447898-39448033	15	1.000	1.000	junction	82.582
Testis	MACF1	gene:ENSG00000127603:c:39448152-39448594	1:j:39448152-39448594	15	1.000	1.000	junction	82.582
Testis	MACF1	gene:ENSG00000127603:c:39448763-39451052	1:j:39448763-39451052	15	1.000	1.000	junction	82.582
Testis	MACF1	gene:ENSG00000127603:c:39451211-39452156	1:j:39451211-39452156	15	1.000	1.000	junction	82.582
Testis	MACF1	gene:ENSG00000127603:c:39452350-39452684	1:j:39452350-39452684	15	1.000	1.000	junction	82.582
Testis	MACF1	gene:ENSG00000127603:c:39452812-39453707	1:j:39452812-39453707	15	1.000	1.000	junction	82.582
Testis	MACF1	gene:ENSG00000127603:c:39453850-39454909	1:j:39453850-39454909	15	1.000	1.000	junction	82.582
Testis	MACF1	gene:ENSG00000127603:c:39455097-39458370	1:j:39455097-39458370	15	1.000	1.000	junction	82.582
Testis	MACF1	gene:ENSG00000127603:c:39460794-39461883	1:j:39460794-39461883	15	1.000	1.000	junction	82.582
Testis	MACF1	gene:ENSG00000127603:c:39462037-39463612	1:j:39462037-39463612	15	1.000	1.000	junction	82.582
Testis	MACF1	gene:ENSG00000127603:s:39424028-39424194	1:j:39424194-39427455	15	0.935	1.000	junction	82.582
Testis	MACF1	gene:ENSG00000127603:s:39427455-39427614	1:j:39427614-39427961	15	0.928	1.000	junction	82.582
Testis	MACF1	gene:ENSG00000127603:s:39435558-39436007	1:j:39435761-39436482	15	0.946	1.000	junction	82.582
Testis	MACF1	gene:ENSG00000127603:s:39456706-39458490	1:j:39458490-39459086	15	0.788	1.000	junction	82.582
Testis	MACF1	gene:ENSG00000127603:s:39459086-39459249	1:j:39459249-39460632	15	0.995	1.000	junction	82.582
Testis	MACF1	gene:ENSG00000127603:s:39463612-39464909	1:j:39463686-39468615	15	0.545	1.000	junction	82.582
Testis	MACF1	gene:ENSG00000127603:s:39465095-39465112	1:i:39465113-39467749	14	0.526	0.933	intron	82.582
Testis	MACF1	gene:ENSG00000127603:s:39468593-39468732	1:j:39468732-39479798	15	0.988	1.000	junction	82.582
Testis	MACF1	gene:ENSG00000127603:s:39479798-39480116	1:j:39480009-39484601	15	0.886	1.000	junction	82.582
Testis	MACF1	gene:ENSG00000127603:t:39422374-39422535	1:j:39388658-39422374	15	0.764	1.000	junction	82.582
Testis	MACF1	gene:ENSG00000127603:t:39429242-39429326	1:j:39428287-39429242	15	0.916	1.000	junction	82.582
Testis	MACF1	gene:ENSG00000127603:t:39460632-39460794	1:j:39459249-39460632	15	0.996	1.000	junction	82.582
Testis	MACF1	gene:ENSG00000127603:t:39468593-39468732	1:j:39463686-39468615	15	0.588	1.000	junction	82.582
Testis	MACF1	gene:ENSG00000127603:t:39479798-39480116	1:j:39468732-39479798	15	0.966	1.000	junction	82.582
Testis	MACF1	gene:ENSG00000127603:t:39484601-39484730	1:j:39480009-39484601	15	0.863	1.000	junction	82.582
Testis	MACF1	gene:ENSG00000127603:t:39485538-39487177	1:j:39484730-39485538	15	0.684	1.000	junction	82.582
Testis	MACO1	gene:ENSG00000204178:c:25446903-25448808	1:j:25446903-25448808	15	1.000	1.000	junction	22.413
Testis	MACO1	gene:ENSG00000204178:c:25484274-25485613	1:j:25484274-25485613	15	1.000	1.000	junction	22.413
Testis	MACO1	gene:ENSG00000204178:c:25485795-25489173	1:j:25485795-25489173	15	1.000	1.000	junction	22.413
Testis	MACO1	gene:ENSG00000204178:s:25448808-25448934	1:j:25448934-25454259	15	0.981	1.000	junction	22.413
Testis	MACO1	gene:ENSG00000204178:s:25454259-25454382	1:j:25454382-25456653	15	0.774	1.000	junction	22.413
Testis	MACO1	gene:ENSG00000204178:s:25489173-25489293	1:j:25489293-25491410	15	0.951	1.000	junction	22.413
Testis	MACO1	gene:ENSG00000204178:s:25491346-25491584	1:j:25491584-25498264	15	0.933	1.000	junction	22.413
Testis	MACO1	gene:ENSG00000204178:t:25458391-25458892	1:j:25456831-25458391	15	0.951	1.000	junction	22.413
Testis	MACO1	gene:ENSG00000204178:t:25484116-25484274	1:j:25458892-25484116	15	0.941	1.000	junction	22.413
Testis	MACROD1	gene:ENSG00000133315:c:63999560-63999642	11:j:63999560-63999642	14	1.000	0.933	junction	17.484
Testis	MACROD1	gene:ENSG00000133315:c:63999763-64000227	11:j:63999763-64000227	15	1.000	1.000	junction	17.484
Testis	MACROD1	gene:ENSG00000133315:c:64151355-64152292	11:j:64151355-64152292	15	1.000	1.000	junction	17.484
Testis	MACROD1	gene:ENSG00000133315:s:63999331-63999361	11:j:63999036-63999331	15	0.895	1.000	junction	17.484
Testis	MACROD1	gene:ENSG00000133315:s:64015252-64015281	11:j:64000343-64015252	15	0.943	1.000	junction	17.484
Testis	MACROD1	gene:ENSG00000133315:t:64000074-64000343	11:j:64000343-64015252	15	0.778	1.000	junction	17.484
Testis	MACROD2	gene:ENSG00000172264:c:13995809-14002288	20:j:13995809-14002288	14	1.000	0.933	junction	11.286
Testis	MACROD2	gene:ENSG00000172264:c:14523146-14523225	20:j:14523146-14523225	14	1.000	0.933	junction	11.286
Testis	MAD1L1	gene:ENSG00000002822:c:1957719-1980453	7:j:1957719-1980453	15	1.000	1.000	junction	120.744
Testis	MAD1L1	gene:ENSG00000002822:c:2002121-2014502	7:j:2002121-2014502	15	1.000	1.000	junction	120.744
Testis	MAD1L1	gene:ENSG00000002822:c:2014642-2069194	7:j:2014642-2069194	15	1.000	1.000	junction	120.744
Testis	MAD1L1	gene:ENSG00000002822:c:2215999-2216157	7:j:2215999-2216157	15	1.000	1.000	junction	120.744
Testis	MAD1L1	gene:ENSG00000002822:c:2216287-2217962	7:j:2216287-2217962	15	1.000	1.000	junction	120.744
Testis	MAD1L1	gene:ENSG00000002822:s:2149152-2149238	7:j:2069338-2149152	15	0.884	1.000	junction	120.744
Testis	MAD1L1	gene:ENSG00000002822:s:2229984-2230418	7:j:2225550-2229984	15	0.939	1.000	junction	120.744
Testis	MAD1L1	gene:ENSG00000002822:t:1898200-1898390	7:j:1898390-1936687	15	0.983	1.000	junction	120.744
Testis	MAD1L1	gene:ENSG00000002822:t:1936687-1936897	7:j:1936897-1957629	15	0.970	1.000	junction	120.744
Testis	MAD1L1	gene:ENSG00000002822:t:2069194-2069338	7:j:2069338-2149152	15	0.981	1.000	junction	120.744
Testis	MAD1L1	gene:ENSG00000002822:t:2149152-2149238	7:j:2149238-2213212	15	0.975	1.000	junction	120.744
Testis	MAD1L1	gene:ENSG00000002822:t:2219332-2219456	7:j:2219456-2222575	15	0.962	1.000	junction	120.744
Testis	MAD1L1	gene:ENSG00000002822:t:2222575-2222754	7:j:2222754-2225410	15	0.945	1.000	junction	120.744
Testis	MAD2L1	gene:ENSG00000164109:c:120060290-120060874	4:j:120060290-120060874	15	1.000	1.000	junction	14.346
Testis	MAD2L1	gene:ENSG00000164109:s:120065451-120065818	4:j:120062095-120065672	15	0.862	1.000	junction	14.346
Testis	MAD2L1	gene:ENSG00000164109:s:120066662-120067074	4:j:120065818-120066662	14	0.980	0.933	junction	14.346
Testis	MAD2L1	gene:ENSG00000164109:t:120060874-120061036	4:j:120060977-120061975	15	0.968	1.000	junction	14.346
Testis	MAD2L1BP	gene:ENSG00000124688:s:43635487-43635567	6:i:43635567-43635818	14	0.594	0.933	intron	26.494
Testis	MAD2L1BP	gene:ENSG00000124688:s:43636381-43636873	6:j:43636646-43640021	15	0.935	1.000	junction	26.494
Testis	MAD2L1BP	gene:ENSG00000124688:t:43636381-43636873	6:j:43635921-43636381	15	0.582	1.000	junction	26.494
Testis	MAD2L2	gene:ENSG00000116670:c:11675174-11675658	1:j:11675174-11675658	15	1.000	1.000	junction	82.083
Testis	MAD2L2	gene:ENSG00000116670:c:11676948-11677543	1:j:11676948-11677543	15	1.000	1.000	junction	82.083
Testis	MAD2L2	gene:ENSG00000116670:c:11677614-11680353	1:j:11677614-11680353	15	1.000	1.000	junction	82.083
Testis	MAD2L2	gene:ENSG00000116670:c:11680471-11680562	1:j:11680471-11680562	15	1.000	1.000	junction	82.083
Testis	MAD2L2	gene:ENSG00000116670:s:11675082-11675174	1:j:11674816-11675082	15	0.964	1.000	junction	82.083
Testis	MAD2L2	gene:ENSG00000116670:s:11676046-11676140	1:j:11675731-11676046	15	0.742	1.000	junction	82.083
Testis	MAD2L2	gene:ENSG00000116670:s:11676809-11676948	1:j:11676140-11676848	15	0.988	1.000	junction	82.083
Testis	MAD2L2	gene:ENSG00000116670:t:11680562-11680613	1:j:11680613-11681039	15	0.960	1.000	junction	82.083
Testis	MADD	gene:ENSG00000110514:c:47276202-47276732	11:j:47276202-47276732	15	1.000	1.000	junction	82.859
Testis	MADD	gene:ENSG00000110514:c:47276863-47278165	11:j:47276863-47278165	15	1.000	1.000	junction	82.859
Testis	MADD	gene:ENSG00000110514:c:47279079-47281575	11:j:47279079-47281575	15	1.000	1.000	junction	82.859
Testis	MADD	gene:ENSG00000110514:c:47281753-47282381	11:j:47281753-47282381	15	1.000	1.000	junction	82.859
Testis	MADD	gene:ENSG00000110514:c:47282616-47282813	11:j:47282616-47282813	15	1.000	1.000	junction	82.859
Testis	MADD	gene:ENSG00000110514:c:47284565-47284941	11:j:47284565-47284941	15	1.000	1.000	junction	82.859
Testis	MADD	gene:ENSG00000110514:c:47289493-47289867	11:j:47289493-47289867	15	1.000	1.000	junction	82.859
Testis	MADD	gene:ENSG00000110514:c:47290053-47290149	11:j:47290053-47290149	15	1.000	1.000	junction	82.859
Testis	MADD	gene:ENSG00000110514:c:47290299-47290610	11:j:47290299-47290610	15	1.000	1.000	junction	82.859
Testis	MADD	gene:ENSG00000110514:c:47309401-47309507	11:j:47309401-47309507	15	1.000	1.000	junction	82.859
Testis	MADD	gene:ENSG00000110514:c:47309612-47311732	11:j:47309612-47311732	15	1.000	1.000	junction	82.859
Testis	MADD	gene:ENSG00000110514:c:47311842-47315220	11:j:47311842-47315220	15	1.000	1.000	junction	82.859
Testis	MADD	gene:ENSG00000110514:c:47323835-47324265	11:j:47323835-47324265	15	1.000	1.000	junction	82.859
Testis	MADD	gene:ENSG00000110514:c:47324337-47324471	11:j:47324337-47324471	15	1.000	1.000	junction	82.859
Testis	MADD	gene:ENSG00000110514:s:47282813-47282969	11:j:47282969-47284178	15	0.915	1.000	junction	82.859
Testis	MADD	gene:ENSG00000110514:s:47285271-47285590	11:j:47285590-47286433	15	0.742	1.000	junction	82.859
Testis	MADD	gene:ENSG00000110514:s:47286433-47286534	11:j:47286534-47289391	15	0.762	1.000	junction	82.859
Testis	MADD	gene:ENSG00000110514:s:47290610-47290816	11:j:47290816-47293883	15	0.767	1.000	junction	82.859
Testis	MADD	gene:ENSG00000110514:s:47308591-47308699	11:j:47308699-47309281	15	0.970	1.000	junction	82.859
Testis	MADD	gene:ENSG00000110514:s:47315220-47315327	11:j:47315327-47323671	15	0.960	1.000	junction	82.859
Testis	MADD	gene:ENSG00000110514:s:47324471-47325035	11:j:47324577-47326738	15	0.660	1.000	junction	82.859
Testis	MADD	gene:ENSG00000110514:s:47328142-47328704	11:j:47328704-47329046	15	0.599	1.000	junction	82.859
Testis	MADD	gene:ENSG00000110514:t:47274563-47275159	11:j:47273976-47274563	15	0.932	1.000	junction	82.859
Testis	MADD	gene:ENSG00000110514:t:47284375-47284565	11:j:47284281-47284375	15	0.907	1.000	junction	82.859
Testis	MADD	gene:ENSG00000110514:t:47289391-47289493	11:j:47286534-47289391	15	0.710	1.000	junction	82.859
Testis	MADD	gene:ENSG00000110514:t:47293883-47293983	11:j:47290816-47293883	15	0.781	1.000	junction	82.859
Testis	MADD	gene:ENSG00000110514:t:47295496-47295579	11:j:47293983-47295496	15	0.984	1.000	junction	82.859
Testis	MADD	gene:ENSG00000110514:t:47309281-47309401	11:j:47308699-47309281	15	0.859	1.000	junction	82.859
Testis	MADD	gene:ENSG00000110514:t:47326544-47326552	11:i:47325329-47326543	14	0.605	0.933	intron	82.859
Testis	MADD	gene:ENSG00000110514:t:47326738-47327186	11:j:47324577-47326738	15	0.823	1.000	junction	82.859
Testis	MADD	gene:ENSG00000110514:t:47328142-47328704	11:j:47326807-47328658	15	0.509	1.000	junction	82.859
Testis	MAEA	gene:ENSG00000090316:s:1289851-1289982	4:j:1289982-1311979	15	0.933	1.000	junction	44.834
Testis	MAEA	gene:ENSG00000090316:s:1311979-1312586	4:j:1312161-1315397	15	0.959	1.000	junction	44.834
Testis	MAEA	gene:ENSG00000090316:s:1315397-1315600	4:j:1315600-1322381	15	0.927	1.000	junction	44.834
Testis	MAEA	gene:ENSG00000090316:s:1322381-1322503	4:j:1322503-1327627	15	0.951	1.000	junction	44.834
Testis	MAEA	gene:ENSG00000090316:s:1327627-1327703	4:j:1327703-1332757	15	0.675	1.000	junction	44.834
Testis	MAEA	gene:ENSG00000090316:s:1336631-1336994	4:j:1336994-1338422	15	0.722	1.000	junction	44.834
Testis	MAEA	gene:ENSG00000090316:s:1338422-1338617	4:j:1338617-1339074	15	0.654	1.000	junction	44.834
Testis	MAEA	gene:ENSG00000090316:t:1311979-1312586	4:j:1289982-1311979	15	0.893	1.000	junction	44.834
Testis	MAEA	gene:ENSG00000090316:t:1322381-1322503	4:j:1315600-1322381	15	0.938	1.000	junction	44.834
Testis	MAEA	gene:ENSG00000090316:t:1327627-1327703	4:j:1322503-1327627	15	0.851	1.000	junction	44.834
Testis	MAEA	gene:ENSG00000090316:t:1332167-1332865	4:j:1327703-1332757	15	0.607	1.000	junction	44.834
Testis	MAEA	gene:ENSG00000090316:t:1336631-1336994	4:j:1332865-1336861	15	0.894	1.000	junction	44.834
Testis	MAEL	gene:ENSG00000143194:c:167004304-167005076	1:j:167004304-167005076	15	1.000	1.000	junction	167.969
Testis	MAEL	gene:ENSG00000143194:c:167005130-167005256	1:j:167005130-167005256	15	1.000	1.000	junction	167.969
Testis	MAEL	gene:ENSG00000143194:c:167016284-167017827	1:j:167016284-167017827	15	1.000	1.000	junction	167.969
Testis	MAEL	gene:ENSG00000143194:c:167021160-167021668	1:j:167021160-167021668	15	1.000	1.000	junction	167.969
Testis	MAEL	gene:ENSG00000143194:s:166989089-166989484	1:j:166989484-166989737	15	0.966	1.000	junction	167.969
Testis	MAEL	gene:ENSG00000143194:s:166991378-166991477	1:j:166991477-166992686	15	0.903	1.000	junction	167.969
Testis	MAEL	gene:ENSG00000143194:s:166992686-166992841	1:j:166992841-166994028	15	0.866	1.000	junction	167.969
Testis	MAEL	gene:ENSG00000143194:s:166994028-166994069	1:j:166994069-167004180	15	0.968	1.000	junction	167.969
Testis	MAEL	gene:ENSG00000143194:s:167005256-167005616	1:j:167005397-167016222	15	0.982	1.000	junction	167.969
Testis	MAEL	gene:ENSG00000143194:s:167017827-167017959	1:j:167017959-167021085	15	0.947	1.000	junction	167.969
Testis	MAEL	gene:ENSG00000143194:t:166991378-166991477	1:j:166989829-166991378	15	0.971	1.000	junction	167.969
Testis	MAEL	gene:ENSG00000143194:t:167016222-167016284	1:j:167005397-167016222	15	0.964	1.000	junction	167.969
Testis	MAF	gene:ENSG00000178573:s:79598785-79600714	16:i:79594554-79598784	15	0.830	1.000	intron	9.267
Testis	MAF1	gene:ENSG00000179632:c:144105766-144105869	8:j:144105766-144105869	15	1.000	1.000	junction	106.851
Testis	MAF1	gene:ENSG00000179632:c:144106674-144106835	8:j:144106674-144106835	15	1.000	1.000	junction	106.851
Testis	MAF1	gene:ENSG00000179632:s:144106343-144106464	8:j:144106464-144106555	15	0.569	1.000	junction	106.851
Testis	MAF1	gene:ENSG00000179632:s:144106835-144106963	8:j:144106963-144107088	15	0.569	1.000	junction	106.851
Testis	MAF1	gene:ENSG00000179632:t:144105640-144105766	8:j:144104858-144105640	15	0.809	1.000	junction	106.851
Testis	MAFG	gene:ENSG00000197063:c:81923057-81923150	17:j:81923057-81923150	15	1.000	1.000	junction	17.505
Testis	MAFG-DT	gene:ENSG00000265688:c:81928445-81929476	17:j:81928445-81929476	14	1.000	0.933	junction	11.220
Testis	MAFK	gene:ENSG00000198517:c:1539228-1539941	7:j:1539228-1539941	15	1.000	1.000	junction	13.431
Testis	MAFK	gene:ENSG00000198517:s:1539941-1541274	7:i:1541275-1542298	15	0.920	1.000	intron	13.431
Testis	MAFK	gene:ENSG00000198517:t:1542299-1543043	7:i:1541275-1542298	15	0.835	1.000	intron	13.431
Testis	MAGEA3	gene:ENSG00000221867:c:152698829-152700622	X:j:152698829-152700622	13	1.000	0.867	junction	8.815
Testis	MAGEA3	gene:ENSG00000221867:c:152700687-152700768	X:j:152700687-152700768	15	1.000	1.000	junction	8.815
Testis	MAGEA4	gene:ENSG00000147381:c:151923524-151923600	X:j:151923524-151923600	15	1.000	1.000	junction	20.935
Testis	MAGEA9	gene:ENSG00000123584:c:149786070-149786146	X:j:149786070-149786146	13	1.000	0.867	junction	2.793
Testis	MAGEA9B	gene:ENSG00000267978:c:149583244-149583320	X:j:149583244-149583320	14	1.000	0.933	junction	14.124
Testis	MAGEA9B	gene:ENSG00000267978:t:149583320-149583388	X:j:149583388-149583547	13	0.767	0.867	junction	14.124
Testis	MAGEB1	gene:ENSG00000214107:c:30243802-30246289	X:j:30243802-30246289	15	1.000	1.000	junction	15.505
Testis	MAGEB1	gene:ENSG00000214107:s:30246289-30246393	X:j:30246393-30250434	14	0.818	0.933	junction	15.505
Testis	MAGEB2	gene:ENSG00000099399:s:30215560-30215655	X:j:30215655-30218576	15	0.724	1.000	junction	22.019
Testis	MAGEC1	gene:ENSG00000155495:c:141904814-141904970	X:j:141904814-141904970	13	1.000	0.867	junction	8.140
Testis	MAGEC2	gene:ENSG00000046774:c:142204053-142204362	X:j:142204053-142204362	15	1.000	1.000	junction	18.907
Testis	MAGEC2	gene:ENSG00000046774:c:142204455-142205103	X:j:142204455-142205103	15	1.000	1.000	junction	18.907
Testis	MAGED1	gene:ENSG00000179222:c:51897271-51897547	X:j:51897271-51897547	15	1.000	1.000	junction	80.233
Testis	MAGED1	gene:ENSG00000179222:c:51897626-51897795	X:j:51897626-51897795	15	1.000	1.000	junction	80.233
Testis	MAGED1	gene:ENSG00000179222:s:51894269-51894349	X:j:51894349-51895053	15	0.986	1.000	junction	80.233
Testis	MAGED1	gene:ENSG00000179222:s:51895053-51895760	X:j:51895760-51896409	15	0.717	1.000	junction	80.233
Testis	MAGED1	gene:ENSG00000179222:s:51897795-51897886	X:j:51897886-51898114	15	0.684	1.000	junction	80.233
Testis	MAGED1	gene:ENSG00000179222:s:51898114-51898193	X:j:51898193-51898285	15	0.969	1.000	junction	80.233
Testis	MAGED1	gene:ENSG00000179222:s:51898581-51898643	X:j:51898643-51900182	15	0.868	1.000	junction	80.233
Testis	MAGED1	gene:ENSG00000179222:s:51900182-51900296	X:j:51900296-51901553	15	0.865	1.000	junction	80.233
Testis	MAGED1	gene:ENSG00000179222:s:51901553-51901938	X:j:51901938-51902146	15	0.661	1.000	junction	80.233
Testis	MAGED1	gene:ENSG00000179222:t:51894269-51894349	X:j:51893755-51894269	15	0.739	1.000	junction	80.233
Testis	MAGED1	gene:ENSG00000179222:t:51895053-51895760	X:j:51894349-51895053	15	0.991	1.000	junction	80.233
Testis	MAGED1	gene:ENSG00000179222:t:51896409-51897077	X:j:51895760-51896409	15	0.990	1.000	junction	80.233
Testis	MAGED1	gene:ENSG00000179222:t:51898581-51898643	X:j:51898327-51898581	15	0.632	1.000	junction	80.233
Testis	MAGED2	gene:ENSG00000102316:c:54813024-54813118	X:j:54813024-54813118	15	1.000	1.000	junction	114.305
Testis	MAGED2	gene:ENSG00000102316:s:54809303-54809376	X:j:54809376-54809722	15	0.990	1.000	junction	114.305
Testis	MAGED2	gene:ENSG00000102316:s:54811046-54811130	X:j:54811129-54811250	15	0.581	1.000	junction	114.305
Testis	MAGED2	gene:ENSG00000102316:s:54811250-54811313	X:j:54811313-54811574	15	0.615	1.000	junction	114.305
Testis	MAGED2	gene:ENSG00000102316:s:54811532-54811653	X:j:54811653-54812157	15	0.705	1.000	junction	114.305
Testis	MAGED2	gene:ENSG00000102316:s:54812085-54812251	X:j:54812251-54812945	15	0.793	1.000	junction	114.305
Testis	MAGED2	gene:ENSG00000102316:s:54813488-54813550	X:j:54813550-54814661	15	0.858	1.000	junction	114.305
Testis	MAGED2	gene:ENSG00000102316:s:54814661-54814775	X:j:54814775-54815248	15	0.783	1.000	junction	114.305
Testis	MAGED2	gene:ENSG00000102316:s:54815248-54815694	X:j:54815690-54815881	15	0.531	1.000	junction	114.305
Testis	MAGED2	gene:ENSG00000102316:t:54809303-54809376	X:j:54807802-54809303	15	0.666	1.000	junction	114.305
Testis	MAGED2	gene:ENSG00000102316:t:54810821-54810904	X:j:54810213-54810821	15	0.991	1.000	junction	114.305
Testis	MAGED4	gene:ENSG00000154545:s:52190994-52191108	X:j:52191108-52191431	14	0.759	0.933	junction	0.566
Testis	MAGI1	gene:ENSG00000151276:c:65361337-65363465	3:j:65361337-65363465	15	1.000	1.000	junction	20.345
Testis	MAGI1	gene:ENSG00000151276:c:65363608-65364665	3:j:65363608-65364665	15	1.000	1.000	junction	20.345
Testis	MAGI1	gene:ENSG00000151276:c:65364725-65364853	3:j:65364725-65364853	15	1.000	1.000	junction	20.345
Testis	MAGI1	gene:ENSG00000151276:c:65382069-65383532	3:j:65382069-65383532	14	1.000	0.933	junction	20.345
Testis	MAGI1	gene:ENSG00000151276:s:65360352-65361337	3:j:65357132-65361199	14	0.810	0.933	junction	20.345
Testis	MAGI1	gene:ENSG00000151276:t:65353525-65357132	3:j:65357132-65361199	14	0.804	0.933	junction	20.345
Testis	MAGI1	gene:ENSG00000151276:t:65364853-65364946	3:j:65364946-65375745	15	0.773	1.000	junction	20.345
Testis	MAGI3	gene:ENSG00000081026:s:113390749-113391349	1:j:113391349-113403655	14	0.840	0.933	junction	12.366
Testis	MAGOH	gene:ENSG00000162385:s:53228872-53228954	1:j:53227144-53228872	15	0.873	1.000	junction	38.638
Testis	MAGOH	gene:ENSG00000162385:s:53235577-53235635	1:j:53233652-53235577	15	0.790	1.000	junction	38.638
Testis	MAGOH	gene:ENSG00000162385:s:53238361-53238610	1:j:53235635-53238361	15	0.916	1.000	junction	38.638
Testis	MAGOH	gene:ENSG00000162385:t:53228872-53228954	1:j:53228954-53233542	15	0.731	1.000	junction	38.638
Testis	MAGOHB	gene:ENSG00000111196:c:10609941-10610622	12:j:10609941-10610622	15	1.000	1.000	junction	10.736
Testis	MAGOHB	gene:ENSG00000111196:s:10607854-10608040	12:j:10606374-10607854	15	0.722	1.000	junction	10.736
Testis	MAGOHB	gene:ENSG00000111196:s:10609604-10609941	12:j:10607936-10609831	14	0.565	0.933	junction	10.736
Testis	MAGOHB	gene:ENSG00000111196:s:10613439-10613623	12:j:10610680-10613439	13	0.582	0.867	junction	10.736
Testis	MAGOHB	gene:ENSG00000111196:t:10607854-10608040	12:j:10607936-10609831	14	0.533	0.933	junction	10.736
Testis	MAGOHB	gene:ENSG00000111196:t:10610622-10610680	12:j:10610680-10613439	13	0.550	0.867	junction	10.736
Testis	MAIP1	gene:ENSG00000162972:c:199956248-199959268	2:j:199956248-199959268	13	1.000	0.867	junction	7.300
Testis	MAIP1	gene:ENSG00000162972:c:199959339-199959754	2:j:199959339-199959754	15	1.000	1.000	junction	7.300
Testis	MAIP1	gene:ENSG00000162972:s:199959754-199959880	2:j:199959880-199961781	14	0.870	0.933	junction	7.300
Testis	MAIP1	gene:ENSG00000162972:t:199963733-199964125	2:j:199961928-199963733	15	0.944	1.000	junction	7.300
Testis	MAJIN	gene:ENSG00000168070:c:64938573-64939662	11:j:64938573-64939662	15	1.000	1.000	junction	53.608
Testis	MAJIN	gene:ENSG00000168070:c:64949868-64950355	11:j:64949868-64950355	15	1.000	1.000	junction	53.608
Testis	MAJIN	gene:ENSG00000168070:c:64959422-64960089	11:j:64959422-64960089	15	1.000	1.000	junction	53.608
Testis	MAJIN	gene:ENSG00000168070:s:64947374-64947582	11:j:64946153-64947374	15	0.761	1.000	junction	53.608
Testis	MAJIN	gene:ENSG00000168070:s:64949743-64949868	11:i:64947820-64949742	15	0.662	1.000	intron	53.608
Testis	MAJIN	gene:ENSG00000168070:s:64971877-64972085	11:j:64960135-64971877	15	0.691	1.000	junction	53.608
Testis	MAJIN	gene:ENSG00000168070:t:64940574-64940646	11:j:64940646-64946090	15	0.780	1.000	junction	53.608
Testis	MAK	gene:ENSG00000111837:c:10803891-10808810	6:j:10803891-10808810	14	1.000	0.933	junction	11.210
Testis	MAK	gene:ENSG00000111837:c:10817971-10818886	6:j:10817971-10818886	13	1.000	0.867	junction	11.210
Testis	MAK	gene:ENSG00000111837:s:10775328-10775459	6:j:10770230-10775328	14	0.753	0.933	junction	11.210
Testis	MAK	gene:ENSG00000111837:s:10791675-10791847	6:j:10784572-10791675	14	0.725	0.933	junction	11.210
Testis	MAK	gene:ENSG00000111837:s:10795998-10796309	6:j:10791847-10795998	14	0.874	0.933	junction	11.210
Testis	MAK	gene:ENSG00000111837:s:10801892-10802059	6:j:10796309-10801892	14	0.837	0.933	junction	11.210
Testis	MAK	gene:ENSG00000111837:s:10803720-10803891	6:j:10802059-10803720	13	0.596	0.867	junction	11.210
Testis	MAK	gene:ENSG00000111837:t:10770111-10770230	6:j:10770230-10775328	14	0.565	0.933	junction	11.210
Testis	MAK	gene:ENSG00000111837:t:10784424-10784572	6:j:10784572-10791675	14	0.943	0.933	junction	11.210
Testis	MAK16	gene:ENSG00000198042:c:33495616-33496625	8:j:33495616-33496625	13	1.000	0.867	junction	4.344
Testis	MAK16	gene:ENSG00000198042:c:33496741-33497232	8:j:33496741-33497232	13	1.000	0.867	junction	4.344
Testis	MAL2	gene:ENSG00000147676:t:119240165-119240320	8:j:119221757-119240165	14	0.954	0.933	junction	6.967
Testis	MAL2-AS1	gene:ENSG00000253972:t:119244295-119244330	8:i:119244331-119244809	14	0.850	0.933	intron	16.129
Testis	MALAT1	gene:ENSG00000251562:s:65501848-65502393	11:i:65502394-65502636	15	0.687	1.000	intron	154.545
Testis	MALAT1	gene:ENSG00000251562:s:65503679-65503905	11:i:65503906-65504004	15	0.972	1.000	intron	154.545
Testis	MALAT1	gene:ENSG00000251562:s:65504005-65504206	11:i:65504207-65504325	15	0.798	1.000	intron	154.545
Testis	MALAT1	gene:ENSG00000251562:s:65504326-65504463	11:i:65504464-65504495	15	0.957	1.000	intron	154.545
Testis	MALAT1	gene:ENSG00000251562:s:65504820-65505019	11:i:65505020-65505187	15	0.966	1.000	intron	154.545
Testis	MALAT1	gene:ENSG00000251562:s:65505187-65505278	11:i:65505279-65505503	15	0.859	1.000	intron	154.545
Testis	MALAT1	gene:ENSG00000251562:t:65504658-65504689	11:i:65504596-65504657	15	0.948	1.000	intron	154.545
Testis	MALAT1	gene:ENSG00000251562:t:65506070-65506516	11:i:65506027-65506070	15	0.871	1.000	intron	154.545
Testis	MALINC1	gene:ENSG00000245146:c:140104166-140105587	5:j:140104166-140105587	15	1.000	1.000	junction	18.334
Testis	MALINC1	gene:ENSG00000245146:t:140105302-140105762	5:j:140105762-140106296	15	0.985	1.000	junction	18.334
Testis	MALINC1	gene:ENSG00000245146:t:140106296-140106490	5:i:140106491-140107098	15	0.575	1.000	intron	18.334
Testis	MALL	gene:ENSG00000144063:t:110083870-110085757	2:j:110085757-110087572	13	0.786	0.867	junction	9.206
Testis	MALSU1	gene:ENSG00000156928:s:23300839-23301195	7:j:23301017-23307868	15	0.928	1.000	junction	65.234
Testis	MALSU1	gene:ENSG00000156928:t:23300839-23301195	7:j:23299608-23300839	15	0.883	1.000	junction	65.234
Testis	MALSU1	gene:ENSG00000156928:t:23307691-23307990	7:j:23301017-23307868	15	0.812	1.000	junction	65.234
Testis	MALSU1	gene:ENSG00000156928:t:23309356-23311729	7:j:23307949-23309356	15	0.663	1.000	junction	65.234
Testis	MALT1	gene:ENSG00000172175:c:58696487-58700441	18:j:58696487-58700441	14	1.000	0.933	junction	13.866
Testis	MALT1	gene:ENSG00000172175:c:58744495-58745666	18:j:58744495-58745666	15	1.000	1.000	junction	13.866
Testis	MALT1	gene:ENSG00000172175:c:58745791-58747405	18:j:58745791-58747405	15	1.000	1.000	junction	13.866
Testis	MALT1	gene:ENSG00000172175:s:58700441-58700591	18:j:58700591-58709378	14	0.852	0.933	junction	13.866
Testis	MALT1	gene:ENSG00000172175:s:58709976-58710072	18:j:58710072-58710921	13	0.613	0.867	junction	13.866
Testis	MALT1	gene:ENSG00000172175:s:58715935-58715967	18:j:58715967-58723048	14	0.851	0.933	junction	13.866
Testis	MALT1	gene:ENSG00000172175:s:58723048-58723251	18:j:58723251-58733397	15	0.976	1.000	junction	13.866
Testis	MALT1	gene:ENSG00000172175:s:58733397-58733574	18:j:58733574-58734307	15	0.884	1.000	junction	13.866
Testis	MALT1	gene:ENSG00000172175:s:58735202-58735329	18:j:58735329-58741865	15	0.846	1.000	junction	13.866
Testis	MALT1	gene:ENSG00000172175:t:58709976-58710072	18:j:58709556-58709976	14	0.924	0.933	junction	13.866
Testis	MALT1	gene:ENSG00000172175:t:58723048-58723251	18:j:58715967-58723048	14	0.884	0.933	junction	13.866
Testis	MALT1	gene:ENSG00000172175:t:58734307-58734381	18:j:58733574-58734307	15	0.952	1.000	junction	13.866
Testis	MALT1	gene:ENSG00000172175:t:58735202-58735329	18:j:58734381-58735202	15	0.861	1.000	junction	13.866
Testis	MALT1	gene:ENSG00000172175:t:58741431-58742014	18:j:58735329-58741865	15	0.846	1.000	junction	13.866
Testis	MAMDC2	gene:ENSG00000165072:c:70225834-70225968	9:j:70225834-70225968	15	1.000	1.000	junction	4.002
Testis	MAMDC2	gene:ENSG00000165072:t:70225750-70225834	9:j:70218596-70225750	15	0.749	1.000	junction	4.002
Testis	MAMDC4	gene:ENSG00000177943:c:136854336-136854539	9:j:136854336-136854539	15	1.000	1.000	junction	23.033
Testis	MAMDC4	gene:ENSG00000177943:c:136855848-136856018	9:j:136855848-136856018	13	1.000	0.867	junction	23.033
Testis	MAMDC4	gene:ENSG00000177943:c:136857796-136857979	9:j:136857796-136857979	15	1.000	1.000	junction	23.033
Testis	MAMDC4	gene:ENSG00000177943:c:136860064-136860562	9:j:136860064-136860562	15	1.000	1.000	junction	23.033
Testis	MAMDC4	gene:ENSG00000177943:s:136852367-136852462	9:i:136852463-136853099	14	0.655	0.933	intron	23.033
Testis	MAMDC4	gene:ENSG00000177943:s:136853099-136853209	9:i:136853210-136853284	15	0.553	1.000	intron	23.033
Testis	MAMDC4	gene:ENSG00000177943:s:136853285-136853458	9:i:136853459-136853544	15	0.737	1.000	intron	23.033
Testis	MAMDC4	gene:ENSG00000177943:s:136854539-136854676	9:j:136854676-136854762	15	0.893	1.000	junction	23.033
Testis	MAMDC4	gene:ENSG00000177943:s:136856018-136856219	9:i:136856220-136856256	15	0.714	1.000	intron	23.033
Testis	MAMDC4	gene:ENSG00000177943:s:136856257-136856381	9:i:136856382-136856463	15	0.725	1.000	intron	23.033
Testis	MAMDC4	gene:ENSG00000177943:s:136856630-136856826	9:j:136856826-136856907	15	0.936	1.000	junction	23.033
Testis	MAMDC4	gene:ENSG00000177943:s:136856907-136857041	9:j:136857041-136857165	15	0.959	1.000	junction	23.033
Testis	MAMDC4	gene:ENSG00000177943:s:136857979-136858097	9:j:136858097-136858186	15	0.834	1.000	junction	23.033
Testis	MAMDC4	gene:ENSG00000177943:s:136859209-136859317	9:i:136859318-136859885	15	0.501	1.000	intron	23.033
Testis	MAMDC4	gene:ENSG00000177943:t:136856630-136856826	9:i:136856576-136856630	15	0.736	1.000	intron	23.033
Testis	MAMDC4	gene:ENSG00000177943:t:136857367-136857586	9:i:136857299-136857366	15	0.533	1.000	intron	23.033
Testis	MAMDC4	gene:ENSG00000177943:t:136858400-136858546	9:j:136858276-136858400	14	0.848	0.933	junction	23.033
Testis	MAMDC4	gene:ENSG00000177943:t:136859005-136859132	9:i:136858854-136859004	15	0.562	1.000	intron	23.033
Testis	MAML1	gene:ENSG00000161021:c:179766741-179768850	5:j:179766741-179768850	14	1.000	0.933	junction	10.944
Testis	MAML1	gene:ENSG00000161021:c:179769089-179771147	5:j:179769089-179771147	15	1.000	1.000	junction	10.944
Testis	MAMLD1	gene:ENSG00000013619:c:150510046-150512004	X:j:150510046-150512004	15	1.000	1.000	junction	23.582
Testis	MAMLD1	gene:ENSG00000013619:s:150469745-150471490	X:j:150471490-150473680	14	0.788	0.933	junction	23.582
Testis	MAMLD1	gene:ENSG00000013619:t:150469745-150471490	X:j:150462846-150469745	15	0.885	1.000	junction	23.582
Testis	MAMLD1	gene:ENSG00000013619:t:150503274-150503517	X:j:150473802-150503274	15	0.824	1.000	junction	23.582
Testis	MAMLD1	gene:ENSG00000013619:t:150509325-150510046	X:j:150503517-150509962	15	0.560	1.000	junction	23.582
Testis	MAMSTR	gene:ENSG00000176909:c:48713550-48713716	19:j:48713550-48713716	15	1.000	1.000	junction	11.857
Testis	MAMSTR	gene:ENSG00000176909:c:48713770-48713860	19:j:48713770-48713860	14	1.000	0.933	junction	11.857
Testis	MAMSTR	gene:ENSG00000176909:c:48714908-48715262	19:j:48714908-48715262	14	1.000	0.933	junction	11.857
Testis	MAMSTR	gene:ENSG00000176909:c:48715446-48715625	19:j:48715446-48715625	14	1.000	0.933	junction	11.857
Testis	MAN1A1	gene:ENSG00000111885:c:119179945-119180312	6:j:119179945-119180312	15	1.000	1.000	junction	5.091
Testis	MAN1A1	gene:ENSG00000111885:c:119188577-119189664	6:j:119188577-119189664	15	1.000	1.000	junction	5.091
Testis	MAN1A1	gene:ENSG00000111885:c:119189883-119193777	6:j:119189883-119193777	14	1.000	0.933	junction	5.091
Testis	MAN1A1	gene:ENSG00000111885:s:119188405-119188577	6:j:119180427-119188405	14	0.902	0.933	junction	5.091
Testis	MAN1A1	gene:ENSG00000111885:s:119201254-119201347	6:j:119193892-119201254	14	0.983	0.933	junction	5.091
Testis	MAN1A2	gene:ENSG00000198162:c:117405645-117414713	1:j:117405645-117414713	13	1.000	0.867	junction	7.406
Testis	MAN1A2	gene:ENSG00000198162:s:117522825-117522937	1:i:117522938-117523249	15	0.793	1.000	intron	7.406
Testis	MAN1A2	gene:ENSG00000198162:t:117525089-117528872	1:i:117523323-117525088	15	0.945	1.000	intron	7.406
Testis	MAN1B1	gene:ENSG00000177239:c:137087218-137088075	9:j:137087218-137088075	15	1.000	1.000	junction	60.541
Testis	MAN1B1	gene:ENSG00000177239:c:137089005-137096237	9:j:137089005-137096237	15	1.000	1.000	junction	60.541
Testis	MAN1B1	gene:ENSG00000177239:c:137099881-137101005	9:j:137099881-137101005	15	1.000	1.000	junction	60.541
Testis	MAN1B1	gene:ENSG00000177239:c:137101153-137101484	9:j:137101153-137101484	15	1.000	1.000	junction	60.541
Testis	MAN1B1	gene:ENSG00000177239:c:137107447-137107531	9:j:137107447-137107531	15	1.000	1.000	junction	60.541
Testis	MAN1B1	gene:ENSG00000177239:s:137088075-137088183	9:j:137088183-137088869	14	0.686	0.933	junction	60.541
Testis	MAN1B1	gene:ENSG00000177239:s:137101484-137101912	9:j:137101672-137106125	15	0.801	1.000	junction	60.541
Testis	MAN1B1	gene:ENSG00000177239:s:137104426-137106315	9:j:137106315-137106689	15	0.634	1.000	junction	60.541
Testis	MAN1B1	gene:ENSG00000177239:s:137106689-137106809	9:j:137106809-137107250	15	0.796	1.000	junction	60.541
Testis	MAN1B1	gene:ENSG00000177239:s:137107531-137108142	9:j:137107662-137108388	15	0.619	1.000	junction	60.541
Testis	MAN1B1	gene:ENSG00000177239:t:137088869-137089005	9:j:137088183-137088869	14	0.808	0.933	junction	60.541
Testis	MAN1C1	gene:ENSG00000117643:t:25782585-25782700	1:j:25781112-25782585	15	0.894	1.000	junction	6.264
Testis	MAN2A1	gene:ENSG00000112893:c:109817438-109819669	5:j:109817438-109819669	14	1.000	0.933	junction	13.236
Testis	MAN2A1	gene:ENSG00000112893:c:109820342-109823723	5:j:109820342-109823723	14	1.000	0.933	junction	13.236
Testis	MAN2A1	gene:ENSG00000112893:c:109823837-109842328	5:j:109823837-109842328	14	1.000	0.933	junction	13.236
Testis	MAN2A1	gene:ENSG00000112893:c:109846006-109847657	5:j:109846006-109847657	14	1.000	0.933	junction	13.236
Testis	MAN2A1	gene:ENSG00000112893:s:109853581-109855334	5:j:109855334-109865036	15	0.888	1.000	junction	13.236
Testis	MAN2A1	gene:ENSG00000112893:s:109862328-109865415	5:j:109865146-109866846	15	0.871	1.000	junction	13.236
Testis	MAN2A1	gene:ENSG00000112893:t:109853581-109855334	5:j:109847790-109855140	15	0.821	1.000	junction	13.236
Testis	MAN2A2	gene:ENSG00000196547:c:90904339-90905251	15:j:90904339-90905251	15	1.000	1.000	junction	65.715
Testis	MAN2A2	gene:ENSG00000196547:c:90905723-90905845	15:j:90905723-90905845	15	1.000	1.000	junction	65.715
Testis	MAN2A2	gene:ENSG00000196547:c:90906016-90906370	15:j:90906016-90906370	15	1.000	1.000	junction	65.715
Testis	MAN2A2	gene:ENSG00000196547:c:90906497-90906740	15:j:90906497-90906740	15	1.000	1.000	junction	65.715
Testis	MAN2A2	gene:ENSG00000196547:c:90910683-90910847	15:j:90910683-90910847	15	1.000	1.000	junction	65.715
Testis	MAN2A2	gene:ENSG00000196547:c:90910961-90911171	15:j:90910961-90911171	15	1.000	1.000	junction	65.715
Testis	MAN2A2	gene:ENSG00000196547:s:90902992-90903432	15:j:90903432-90904190	15	0.935	1.000	junction	65.715
Testis	MAN2A2	gene:ENSG00000196547:s:90906740-90906913	15:j:90906913-90907309	15	0.937	1.000	junction	65.715
Testis	MAN2A2	gene:ENSG00000196547:s:90907388-90907519	15:j:90907495-90909327	15	0.790	1.000	junction	65.715
Testis	MAN2A2	gene:ENSG00000196547:s:90909327-90909504	15:j:90909504-90910090	15	0.931	1.000	junction	65.715
Testis	MAN2A2	gene:ENSG00000196547:s:90912877-90912991	15:j:90912991-90913273	15	0.906	1.000	junction	65.715
Testis	MAN2A2	gene:ENSG00000196547:s:90913614-90913755	15:j:90913755-90916123	15	0.828	1.000	junction	65.715
Testis	MAN2A2	gene:ENSG00000196547:s:90918194-90918388	15:j:90918388-90918645	15	0.633	1.000	junction	65.715
Testis	MAN2A2	gene:ENSG00000196547:s:90919635-90920076	15:i:90920077-90920110	15	0.938	1.000	intron	65.715
Testis	MAN2A2	gene:ENSG00000196547:t:90904190-90904339	15:j:90903432-90904190	15	0.739	1.000	junction	65.715
Testis	MAN2A2	gene:ENSG00000196547:t:90910501-90910683	15:j:90910292-90910501	15	0.957	1.000	junction	65.715
Testis	MAN2A2	gene:ENSG00000196547:t:90912877-90912991	15:j:90912664-90912877	15	0.973	1.000	junction	65.715
Testis	MAN2A2	gene:ENSG00000196547:t:90920999-90922584	15:i:90920395-90920998	15	0.961	1.000	intron	65.715
Testis	MAN2B1	gene:ENSG00000104774:c:12650014-12650104	19:j:12650014-12650104	15	1.000	1.000	junction	17.320
Testis	MAN2B1	gene:ENSG00000104774:c:12652270-12652363	19:j:12652270-12652363	15	1.000	1.000	junction	17.320
Testis	MAN2B1	gene:ENSG00000104774:c:12656687-12656949	19:j:12656687-12656949	15	1.000	1.000	junction	17.320
Testis	MAN2B1	gene:ENSG00000104774:s:12649913-12650014	19:j:12649428-12649913	15	0.920	1.000	junction	17.320
Testis	MAN2B1	gene:ENSG00000104774:s:12652153-12652270	19:j:12650222-12652153	15	0.838	1.000	junction	17.320
Testis	MAN2B1	gene:ENSG00000104774:s:12655694-12655879	19:j:12652460-12655694	15	0.795	1.000	junction	17.320
Testis	MAN2B1	gene:ENSG00000104774:s:12656571-12656578	19:j:12655879-12656571	15	0.532	1.000	junction	17.320
Testis	MAN2B1	gene:ENSG00000104774:t:12648175-12648402	19:j:12648402-12649136	15	0.967	1.000	junction	17.320
Testis	MAN2B1	gene:ENSG00000104774:t:12649136-12649216	19:j:12649216-12649341	15	0.954	1.000	junction	17.320
Testis	MAN2C1	gene:ENSG00000140400:c:75356032-75356110	15:j:75356032-75356110	15	1.000	1.000	junction	192.032
Testis	MAN2C1	gene:ENSG00000140400:c:75361191-75361286	15:j:75361191-75361286	15	1.000	1.000	junction	192.032
Testis	MAN2C1	gene:ENSG00000140400:c:75361381-75361604	15:j:75361381-75361604	15	1.000	1.000	junction	192.032
Testis	MAN2C1	gene:ENSG00000140400:c:75361720-75361855	15:j:75361720-75361855	15	1.000	1.000	junction	192.032
Testis	MAN2C1	gene:ENSG00000140400:s:75356294-75356506	15:j:75356219-75356301	15	0.992	1.000	junction	192.032
Testis	MAN2C1	gene:ENSG00000140400:s:75357735-75358344	15:j:75356902-75358201	15	0.544	1.000	junction	192.032
Testis	MAN2C1	gene:ENSG00000140400:s:75358643-75358808	15:i:75358620-75358642	15	0.565	1.000	intron	192.032
Testis	MAN2C1	gene:ENSG00000140400:s:75359059-75359100	15:j:75358808-75359059	15	0.658	1.000	junction	192.032
Testis	MAN2C1	gene:ENSG00000140400:s:75359328-75359438	15:i:75359192-75359327	15	0.538	1.000	intron	192.032
Testis	MAN2C1	gene:ENSG00000140400:s:75359620-75359775	15:i:75359439-75359619	15	0.571	1.000	intron	192.032
Testis	MAN2C1	gene:ENSG00000140400:s:75362343-75362637	15:j:75361947-75362343	15	0.992	1.000	junction	192.032
Testis	MAN2C1	gene:ENSG00000140400:s:75364488-75364665	15:j:75364188-75364488	15	0.907	1.000	junction	192.032
Testis	MAN2C1	gene:ENSG00000140400:s:75366516-75366592	15:j:75364665-75366522	15	0.952	1.000	junction	192.032
Testis	MAN2C1	gene:ENSG00000140400:s:75368073-75368198	15:j:75367634-75368073	15	0.923	1.000	junction	192.032
Testis	MAN2C1	gene:ENSG00000140400:s:75368483-75368630	15:i:75368199-75368482	15	0.537	1.000	intron	192.032
Testis	MAN2C1	gene:ENSG00000140400:t:75357735-75358344	15:j:75358344-75358462	15	0.571	1.000	junction	192.032
Testis	MAN2C1	gene:ENSG00000140400:t:75360090-75360523	15:j:75360211-75360565	15	0.950	1.000	junction	192.032
Testis	MAN2C1	gene:ENSG00000140400:t:75362343-75362637	15:j:75362453-75362642	15	0.935	1.000	junction	192.032
Testis	MAN2C1	gene:ENSG00000140400:t:75364488-75364665	15:j:75364665-75366522	15	0.947	1.000	junction	192.032
Testis	MANBAL	gene:ENSG00000101363:s:37301171-37301413	20:j:37301413-37316308	15	0.992	1.000	junction	50.583
Testis	MANBAL	gene:ENSG00000101363:t:37301171-37301413	20:j:37298879-37301208	15	0.718	1.000	junction	50.583
Testis	MANBAL	gene:ENSG00000101363:t:37316308-37317260	20:j:37301413-37316308	15	0.959	1.000	junction	50.583
Testis	MANF	gene:ENSG00000145050:c:51387878-51388905	3:j:51387878-51388905	15	1.000	1.000	junction	118.344
Testis	MANF	gene:ENSG00000145050:s:51385047-51385436	3:j:51385436-51386208	15	0.776	1.000	junction	118.344
Testis	MANF	gene:ENSG00000145050:s:51386208-51386335	3:j:51386335-51387737	15	0.718	1.000	junction	118.344
Testis	MANF	gene:ENSG00000145050:t:51387688-51387878	3:j:51386335-51387737	15	0.936	1.000	junction	118.344
Testis	MANSC1	gene:ENSG00000111261:s:12343276-12343414	12:i:12343174-12343275	14	0.923	0.933	intron	8.180
Testis	MAOA	gene:ENSG00000189221:c:43683607-43693291	X:j:43683607-43693291	13	1.000	0.867	junction	9.188
Testis	MAOA	gene:ENSG00000189221:c:43731390-43731694	X:j:43731390-43731694	14	1.000	0.933	junction	9.188
Testis	MAOA	gene:ENSG00000189221:c:43731853-43732699	X:j:43731853-43732699	14	1.000	0.933	junction	9.188
Testis	MAOA	gene:ENSG00000189221:c:43743905-43744109	X:j:43743905-43744109	15	1.000	1.000	junction	9.188
Testis	MAOA	gene:ENSG00000189221:c:43744171-43744367	X:j:43744171-43744367	15	1.000	1.000	junction	9.188
Testis	MAOA	gene:ENSG00000189221:s:43712705-43712796	X:j:43712796-43728173	13	0.665	0.867	junction	9.188
Testis	MAOA	gene:ENSG00000189221:s:43732699-43732795	X:j:43732795-43736227	14	0.967	0.933	junction	9.188
Testis	MAOA	gene:ENSG00000189221:s:43736227-43736280	X:j:43736280-43740681	13	0.887	0.867	junction	9.188
Testis	MAOA	gene:ENSG00000189221:s:43740681-43740738	X:j:43740738-43741950	15	0.680	1.000	junction	9.188
Testis	MAOA	gene:ENSG00000189221:s:43741950-43742047	X:j:43742047-43743794	15	0.862	1.000	junction	9.188
Testis	MAOA	gene:ENSG00000189221:t:43731241-43731390	X:j:43728314-43731241	15	0.725	1.000	junction	9.188
Testis	MAOB	gene:ENSG00000069535:s:43768654-43768716	X:j:43767618-43768654	14	0.802	0.933	junction	6.669
Testis	MAP1A	gene:ENSG00000166963:c:43529508-43529650	15:j:43529508-43529650	15	1.000	1.000	junction	3.734
Testis	MAP1A	gene:ENSG00000166963:c:43529870-43530069	15:j:43529870-43530069	14	1.000	0.933	junction	3.734
Testis	MAP1B	gene:ENSG00000131711:s:72193866-72200367	5:j:72200367-72203563	14	0.886	0.933	junction	8.329
Testis	MAP1LC3A	gene:ENSG00000101460:s:34558108-34559069	20:j:34558908-34559208	15	0.782	1.000	junction	101.973
Testis	MAP1LC3A	gene:ENSG00000101460:s:34559347-34559453	20:j:34559453-34559736	15	0.636	1.000	junction	101.973
Testis	MAP1LC3A	gene:ENSG00000101460:s:34559736-34559905	20:i:34559906-34560171	15	0.609	1.000	intron	101.973
Testis	MAP1LC3A	gene:ENSG00000101460:t:34559208-34559263	20:j:34558908-34559208	15	0.806	1.000	junction	101.973
Testis	MAP1LC3A	gene:ENSG00000101460:t:34559347-34559453	20:j:34559263-34559347	15	0.930	1.000	junction	101.973
Testis	MAP1LC3B	gene:ENSG00000140941:s:87383995-87384196	16:i:87384197-87389550	14	0.919	0.933	intron	62.915
Testis	MAP1LC3B	gene:ENSG00000140941:s:87392317-87393319	16:j:87392467-87398815	15	0.904	1.000	junction	62.915
Testis	MAP1LC3B	gene:ENSG00000140941:s:87398815-87399504	16:j:87398870-87402175	15	0.870	1.000	junction	62.915
Testis	MAP1LC3B	gene:ENSG00000140941:s:87402175-87402609	16:j:87402281-87402923	15	0.936	1.000	junction	62.915
Testis	MAP1LC3B	gene:ENSG00000140941:t:87402175-87402609	16:j:87398870-87402175	15	0.786	1.000	junction	62.915
Testis	MAP1S	gene:ENSG00000130479:s:17733020-17733428	19:j:17733428-17734273	15	0.834	1.000	junction	99.743
Testis	MAP1S	gene:ENSG00000130479:t:17720936-17721037	19:j:17719620-17720936	15	0.673	1.000	junction	99.743
Testis	MAP1S	gene:ENSG00000130479:t:17733020-17733428	19:j:17728172-17733193	15	0.955	1.000	junction	99.743
Testis	MAP2	gene:ENSG00000078018:c:209729962-209730182	2:j:209729962-209730182	15	1.000	1.000	junction	8.699
Testis	MAP2	gene:ENSG00000078018:s:209705382-209705727	2:j:209705727-209709914	14	0.968	0.933	junction	8.699
Testis	MAP2	gene:ENSG00000078018:s:209709914-209710579	2:j:209710254-209725709	15	0.759	1.000	junction	8.699
Testis	MAP2	gene:ENSG00000078018:s:209725709-209725790	2:j:209725790-209729850	14	0.964	0.933	junction	8.699
Testis	MAP2	gene:ENSG00000078018:t:209725709-209725790	2:j:209710254-209725709	15	0.662	1.000	junction	8.699
Testis	MAP2K1	gene:ENSG00000169032:c:66435237-66436746	15:j:66435237-66436746	15	1.000	1.000	junction	17.219
Testis	MAP2K1	gene:ENSG00000169032:c:66485191-66487228	15:j:66485191-66487228	15	1.000	1.000	junction	17.219
Testis	MAP2K1	gene:ENSG00000169032:s:66436746-66436892	15:j:66436892-66443280	15	0.965	1.000	junction	17.219
Testis	MAP2K1	gene:ENSG00000169032:s:66444656-66444966	15:j:66444707-66481755	14	0.967	0.933	junction	17.219
Testis	MAP2K1	gene:ENSG00000169032:s:66481755-66481879	15:j:66481879-66484990	15	0.816	1.000	junction	17.219
Testis	MAP2K1	gene:ENSG00000169032:s:66489718-66489763	15:i:66489764-66490501	15	0.730	1.000	intron	17.219
Testis	MAP2K1	gene:ENSG00000169032:t:66435027-66435237	15:j:66387427-66435027	13	0.929	0.867	junction	17.219
Testis	MAP2K1	gene:ENSG00000169032:t:66444656-66444966	15:j:66443357-66444656	15	0.963	1.000	junction	17.219
Testis	MAP2K1	gene:ENSG00000169032:t:66481755-66481879	15:j:66444707-66481755	14	0.967	0.933	junction	17.219
Testis	MAP2K2	gene:ENSG00000126934:c:4101143-4101229	19:j:4101143-4101229	15	1.000	1.000	junction	235.124
Testis	MAP2K2	gene:ENSG00000126934:c:4117629-4123784	19:j:4117629-4123784	15	1.000	1.000	junction	235.124
Testis	MAP2K2	gene:ENSG00000126934:s:4094453-4094498	19:j:4090708-4094453	15	0.953	1.000	junction	235.124
Testis	MAP2K2	gene:ENSG00000126934:s:4095084-4095449	19:j:4094498-4095388	15	0.795	1.000	junction	235.124
Testis	MAP2K2	gene:ENSG00000126934:s:4100459-4100679	19:i:4100073-4100458	15	0.911	1.000	intron	235.124
Testis	MAP2K2	gene:ENSG00000126934:s:4101019-4101047	19:j:4099414-4101019	15	0.861	1.000	junction	235.124
Testis	MAP2K2	gene:ENSG00000126934:s:4102376-4102504	19:j:4101280-4102376	15	0.864	1.000	junction	235.124
Testis	MAP2K2	gene:ENSG00000126934:s:4110359-4110655	19:j:4102453-4110509	15	0.959	1.000	junction	235.124
Testis	MAP2K2	gene:ENSG00000126934:t:4095084-4095449	19:j:4095449-4097279	15	0.974	1.000	junction	235.124
Testis	MAP2K2	gene:ENSG00000126934:t:4097069-4097343	19:j:4097343-4099201	15	0.859	1.000	junction	235.124
Testis	MAP2K2	gene:ENSG00000126934:t:4099195-4099851	19:j:4099414-4101019	15	0.947	1.000	junction	235.124
Testis	MAP2K2	gene:ENSG00000126934:t:4102376-4102504	19:j:4102453-4110509	15	0.749	1.000	junction	235.124
Testis	MAP2K2	gene:ENSG00000126934:t:4110359-4110655	19:j:4110655-4117419	15	0.962	1.000	junction	235.124
Testis	MAP2K3	gene:ENSG00000034152:c:21304553-21305051	17:j:21304553-21305051	13	1.000	0.867	junction	8.848
Testis	MAP2K3	gene:ENSG00000034152:c:21313537-21314147	17:j:21313537-21314147	14	1.000	0.933	junction	8.848
Testis	MAP2K3	gene:ENSG00000034152:s:21305051-21305128	17:j:21305128-21312142	15	0.860	1.000	junction	8.848
Testis	MAP2K3	gene:ENSG00000034152:t:21313492-21313886	17:j:21312281-21313492	15	0.819	1.000	junction	8.848
Testis	MAP2K4	gene:ENSG00000065559:s:12113040-12113360	17:j:12113360-12125294	14	0.958	0.933	junction	10.322
Testis	MAP2K4	gene:ENSG00000065559:s:12129139-12129287	17:j:12129287-12139839	15	0.815	1.000	junction	10.322
Testis	MAP2K5	gene:ENSG00000137764:c:67585930-67586846	15:j:67585930-67586846	14	1.000	0.933	junction	43.604
Testis	MAP2K5	gene:ENSG00000137764:c:67586913-67592926	15:j:67586913-67592926	15	1.000	1.000	junction	43.604
Testis	MAP2K5	gene:ENSG00000137764:c:67600749-67630888	15:j:67600749-67630888	15	1.000	1.000	junction	43.604
Testis	MAP2K5	gene:ENSG00000137764:c:67646299-67646388	15:j:67646299-67646388	15	1.000	1.000	junction	43.604
Testis	MAP2K5	gene:ENSG00000137764:c:67692552-67693518	15:j:67692552-67693518	15	1.000	1.000	junction	43.604
Testis	MAP2K5	gene:ENSG00000137764:c:67693568-67703337	15:j:67693568-67703337	15	1.000	1.000	junction	43.604
Testis	MAP2K5	gene:ENSG00000137764:c:67772752-67806646	15:j:67772752-67806646	15	1.000	1.000	junction	43.604
Testis	MAP2K5	gene:ENSG00000137764:s:67563283-67563350	15:j:67563350-67580754	15	0.972	1.000	junction	43.604
Testis	MAP2K5	gene:ENSG00000137764:s:67592926-67592974	15:j:67592974-67600685	15	0.930	1.000	junction	43.604
Testis	MAP2K5	gene:ENSG00000137764:s:67630888-67630927	15:j:67630927-67646231	13	0.816	0.867	junction	43.604
Testis	MAP2K5	gene:ENSG00000137764:s:67646388-67646469	15:j:67646469-67658553	15	0.983	1.000	junction	43.604
Testis	MAP2K5	gene:ENSG00000137764:s:67703337-67703408	15:j:67703408-67727916	15	0.840	1.000	junction	43.604
Testis	MAP2K5	gene:ENSG00000137764:s:na-67719702	15:j:67719702-67748569	13	0.764	0.867	junction	43.604
Testis	MAP2K5	gene:ENSG00000137764:t:67550034-67550082	15:j:67543470-67550034	15	0.708	1.000	junction	43.604
Testis	MAP2K5	gene:ENSG00000137764:t:67585742-67585930	15:j:67580823-67585890	15	0.956	1.000	junction	43.604
Testis	MAP2K5	gene:ENSG00000137764:t:67646231-67646299	15:j:67630927-67646231	13	0.815	0.867	junction	43.604
Testis	MAP2K5	gene:ENSG00000137764:t:67664597-67664645	15:j:67658614-67664597	15	0.956	1.000	junction	43.604
Testis	MAP2K5	gene:ENSG00000137764:t:67748231-67748257	15:j:67727945-67748231	14	0.719	0.933	junction	43.604
Testis	MAP2K5	gene:ENSG00000137764:t:67769602-67769929	15:j:67748601-67769602	15	0.975	1.000	junction	43.604
Testis	MAP2K7	gene:ENSG00000076984:c:7909896-7910063	19:j:7909896-7910063	15	1.000	1.000	junction	27.859
Testis	MAP2K7	gene:ENSG00000076984:c:7910129-7910260	19:j:7910129-7910260	15	1.000	1.000	junction	27.859
Testis	MAP2K7	gene:ENSG00000076984:c:7910373-7910453	19:j:7910373-7910453	15	1.000	1.000	junction	27.859
Testis	MAP2K7	gene:ENSG00000076984:c:7910572-7910696	19:j:7910572-7910696	15	1.000	1.000	junction	27.859
Testis	MAP2K7	gene:ENSG00000076984:c:7911578-7912149	19:j:7911578-7912149	15	1.000	1.000	junction	27.859
Testis	MAP2K7	gene:ENSG00000076984:c:7912194-7912297	19:j:7912194-7912297	15	1.000	1.000	junction	27.859
Testis	MAP2K7	gene:ENSG00000076984:s:7903843-7904068	19:j:7904068-7909755	15	0.771	1.000	junction	27.859
Testis	MAP2K7	gene:ENSG00000076984:s:7911250-7911356	19:j:7911330-7911436	15	0.897	1.000	junction	27.859
Testis	MAP2K7	gene:ENSG00000076984:t:7909755-7909896	19:j:7904068-7909755	15	0.539	1.000	junction	27.859
Testis	MAP3K1	gene:ENSG00000095015:c:56883679-56884664	5:j:56883679-56884664	13	1.000	0.867	junction	7.265
Testis	MAP3K1	gene:ENSG00000095015:s:56888226-56888357	5:j:56888357-56893531	13	0.780	0.867	junction	7.265
Testis	MAP3K10	gene:ENSG00000130758:c:40212976-40213076	19:j:40212976-40213076	15	1.000	1.000	junction	33.101
Testis	MAP3K10	gene:ENSG00000130758:s:40191744-40192454	19:i:40192455-40192637	15	0.871	1.000	intron	33.101
Testis	MAP3K10	gene:ENSG00000130758:s:40198375-40198555	19:j:40198555-40204485	15	0.753	1.000	junction	33.101
Testis	MAP3K10	gene:ENSG00000130758:s:40209103-40209219	19:j:40209219-40212805	15	0.883	1.000	junction	33.101
Testis	MAP3K10	gene:ENSG00000130758:s:40213076-40213261	19:j:40213188-40213517	15	0.513	1.000	junction	33.101
Testis	MAP3K10	gene:ENSG00000130758:t:40198375-40198555	19:j:40192713-40198375	15	0.942	1.000	junction	33.101
Testis	MAP3K10	gene:ENSG00000130758:t:40204485-40204657	19:j:40198555-40204485	15	0.628	1.000	junction	33.101
Testis	MAP3K10	gene:ENSG00000130758:t:40205121-40205296	19:j:40204633-40205121	15	0.843	1.000	junction	33.101
Testis	MAP3K10	gene:ENSG00000130758:t:40209103-40209219	19:j:40206157-40209103	15	0.962	1.000	junction	33.101
Testis	MAP3K11	gene:ENSG00000173327:c:65598628-65599394	11:j:65598628-65599394	15	1.000	1.000	junction	30.437
Testis	MAP3K11	gene:ENSG00000173327:c:65605852-65605946	11:j:65605852-65605946	15	1.000	1.000	junction	30.437
Testis	MAP3K11	gene:ENSG00000173327:c:65606081-65606691	11:j:65606081-65606691	15	1.000	1.000	junction	30.437
Testis	MAP3K11	gene:ENSG00000173327:c:65607513-65607641	11:j:65607513-65607641	15	1.000	1.000	junction	30.437
Testis	MAP3K11	gene:ENSG00000173327:c:65608070-65608268	11:j:65608070-65608268	15	1.000	1.000	junction	30.437
Testis	MAP3K11	gene:ENSG00000173327:s:65605722-65605852	11:j:65599768-65605761	15	0.959	1.000	junction	30.437
Testis	MAP3K11	gene:ENSG00000173327:s:65607922-65608070	11:j:65607816-65607922	15	0.899	1.000	junction	30.437
Testis	MAP3K11	gene:ENSG00000173327:t:65599394-65599768	11:j:65599768-65605761	15	0.889	1.000	junction	30.437
Testis	MAP3K11	gene:ENSG00000173327:t:65608268-65608548	11:j:65608448-65613018	15	0.707	1.000	junction	30.437
Testis	MAP3K12	gene:ENSG00000139625:c:53482211-53482299	12:j:53482211-53482299	15	1.000	1.000	junction	35.996
Testis	MAP3K12	gene:ENSG00000139625:c:53483723-53483911	12:j:53483723-53483911	15	1.000	1.000	junction	35.996
Testis	MAP3K12	gene:ENSG00000139625:c:53485214-53485317	12:j:53485214-53485317	15	1.000	1.000	junction	35.996
Testis	MAP3K12	gene:ENSG00000139625:c:53486247-53486439	12:j:53486247-53486439	15	1.000	1.000	junction	35.996
Testis	MAP3K12	gene:ENSG00000139625:s:53481941-53482211	12:j:53481280-53481941	15	0.677	1.000	junction	35.996
Testis	MAP3K12	gene:ENSG00000139625:s:53482565-53483189	12:i:53482370-53482564	15	0.556	1.000	intron	35.996
Testis	MAP3K12	gene:ENSG00000139625:s:53483607-53483723	12:j:53483486-53483607	15	0.974	1.000	junction	35.996
Testis	MAP3K12	gene:ENSG00000139625:s:53484246-53484365	12:j:53484020-53484257	15	0.947	1.000	junction	35.996
Testis	MAP3K12	gene:ENSG00000139625:s:53485036-53485214	12:i:53484366-53485035	15	0.569	1.000	intron	35.996
Testis	MAP3K12	gene:ENSG00000139625:s:53486056-53486247	12:j:53485475-53486056	15	0.622	1.000	junction	35.996
Testis	MAP3K12	gene:ENSG00000139625:s:53487255-53487909	12:i:53487156-53487254	15	0.675	1.000	intron	35.996
Testis	MAP3K13	gene:ENSG00000073803:s:185282941-185283119	3:j:185283027-185285517	15	0.976	1.000	junction	21.228
Testis	MAP3K13	gene:ENSG00000073803:s:185285393-185285643	3:j:185285643-185291613	15	0.985	1.000	junction	21.228
Testis	MAP3K14	gene:ENSG00000006062:c:45266681-45267092	17:j:45266681-45267092	15	1.000	1.000	junction	15.823
Testis	MAP3K14	gene:ENSG00000006062:c:45271221-45273503	17:j:45271221-45273503	14	1.000	0.933	junction	15.823
Testis	MAP3K14	gene:ENSG00000006062:c:45273607-45274123	17:j:45273607-45274123	14	1.000	0.933	junction	15.823
Testis	MAP3K14	gene:ENSG00000006062:c:45274254-45274464	17:j:45274254-45274464	14	1.000	0.933	junction	15.823
Testis	MAP3K14	gene:ENSG00000006062:c:45284949-45286431	17:j:45284949-45286431	14	1.000	0.933	junction	15.823
Testis	MAP3K14	gene:ENSG00000006062:c:45287045-45287154	17:j:45287045-45287154	14	1.000	0.933	junction	15.823
Testis	MAP3K14	gene:ENSG00000006062:c:45287364-45289236	17:j:45287364-45289236	15	1.000	1.000	junction	15.823
Testis	MAP3K14	gene:ENSG00000006062:c:45289305-45290490	17:j:45289305-45290490	14	1.000	0.933	junction	15.823
Testis	MAP3K14	gene:ENSG00000006062:s:45267406-45267759	17:i:45267199-45267405	15	0.800	1.000	intron	15.823
Testis	MAP3K14	gene:ENSG00000006062:s:45270852-45271221	17:j:45270563-45271058	14	0.748	0.933	junction	15.823
Testis	MAP3K14	gene:ENSG00000006062:s:45284812-45284949	17:j:45274593-45284812	13	0.828	0.867	junction	15.823
Testis	MAP3K14-AS1	gene:ENSG00000267278:s:45267113-45267328	17:j:45267328-45268009	15	0.749	1.000	junction	71.199
Testis	MAP3K14-AS1	gene:ENSG00000267278:t:45255024-45255218	17:i:45249633-45255023	14	0.738	0.933	intron	71.199
Testis	MAP3K15	gene:ENSG00000180815:s:19361339-19361415	X:i:19360834-19361338	15	0.849	1.000	intron	0.936
Testis	MAP3K15	gene:ENSG00000180815:s:19361493-19361593	X:i:19361416-19361492	15	0.734	1.000	intron	0.936
Testis	MAP3K19	gene:ENSG00000176601:s:134983676-134983825	2:j:134981518-134983676	13	0.597	0.867	junction	14.957
Testis	MAP3K19	gene:ENSG00000176601:t:134980714-134981518	2:j:134981518-134983676	13	0.504	0.867	junction	14.957
Testis	MAP3K2	gene:ENSG00000169967:c:127318317-127322046	2:j:127318317-127322046	13	1.000	0.867	junction	7.807
Testis	MAP3K20	gene:ENSG00000091436:s:173203796-173203870	2:j:173203870-173209729	14	0.830	0.933	junction	6.375
Testis	MAP3K21	gene:ENSG00000143674:c:233379710-233382305	1:j:233379710-233382305	13	1.000	0.867	junction	7.407
Testis	MAP3K3	gene:ENSG00000198909:c:63646074-63652557	17:j:63646074-63652557	13	1.000	0.867	junction	29.577
Testis	MAP3K3	gene:ENSG00000198909:c:63652656-63657794	17:j:63652656-63657794	15	1.000	1.000	junction	29.577
Testis	MAP3K3	gene:ENSG00000198909:c:63681899-63685517	17:j:63681899-63685517	15	1.000	1.000	junction	29.577
Testis	MAP3K3	gene:ENSG00000198909:c:63688594-63688789	17:j:63688594-63688789	15	1.000	1.000	junction	29.577
Testis	MAP3K3	gene:ENSG00000198909:c:63689735-63690264	17:j:63689735-63690264	15	1.000	1.000	junction	29.577
Testis	MAP3K3	gene:ENSG00000198909:c:63691233-63691733	17:j:63691233-63691733	15	1.000	1.000	junction	29.577
Testis	MAP3K3	gene:ENSG00000198909:s:63657794-63657907	17:j:63657907-63666940	14	0.874	0.933	junction	29.577
Testis	MAP3K3	gene:ENSG00000198909:s:63666940-63667060	17:j:63667060-63681766	15	0.824	1.000	junction	29.577
Testis	MAP3K3	gene:ENSG00000198909:s:63685517-63685590	17:j:63685590-63688527	15	0.506	1.000	junction	29.577
Testis	MAP3K3	gene:ENSG00000198909:s:63690264-63690412	17:j:63690412-63691102	15	0.896	1.000	junction	29.577
Testis	MAP3K3	gene:ENSG00000198909:s:63691733-63691862	17:j:63691862-63692242	14	0.913	0.933	junction	29.577
Testis	MAP3K3	gene:ENSG00000198909:t:63681766-63681899	17:j:63667060-63681766	15	0.836	1.000	junction	29.577
Testis	MAP3K3	gene:ENSG00000198909:t:63693549-63696303	17:j:63692419-63693549	14	0.945	0.933	junction	29.577
Testis	MAP3K4	gene:ENSG00000085511:c:161070850-161073466	6:j:161070850-161073466	14	1.000	0.933	junction	31.885
Testis	MAP3K4	gene:ENSG00000085511:c:161081038-161084501	6:j:161081038-161084501	14	1.000	0.933	junction	31.885
Testis	MAP3K4	gene:ENSG00000085511:c:161084617-161086379	6:j:161084617-161086379	15	1.000	1.000	junction	31.885
Testis	MAP3K4	gene:ENSG00000085511:c:161086667-161087688	6:j:161086667-161087688	15	1.000	1.000	junction	31.885
Testis	MAP3K4	gene:ENSG00000085511:c:161087954-161089322	6:j:161087954-161089322	13	1.000	0.867	junction	31.885
Testis	MAP3K4	gene:ENSG00000085511:c:161089471-161091379	6:j:161089471-161091379	15	1.000	1.000	junction	31.885
Testis	MAP3K4	gene:ENSG00000085511:c:161091540-161092010	6:j:161091540-161092010	15	1.000	1.000	junction	31.885
Testis	MAP3K4	gene:ENSG00000085511:c:161092143-161092978	6:j:161092143-161092978	15	1.000	1.000	junction	31.885
Testis	MAP3K4	gene:ENSG00000085511:c:161093056-161093773	6:j:161093056-161093773	15	1.000	1.000	junction	31.885
Testis	MAP3K4	gene:ENSG00000085511:c:161106705-161107899	6:j:161106705-161107899	15	1.000	1.000	junction	31.885
Testis	MAP3K4	gene:ENSG00000085511:c:161107969-161108743	6:j:161107969-161108743	15	1.000	1.000	junction	31.885
Testis	MAP3K4	gene:ENSG00000085511:c:161111958-161112668	6:j:161111958-161112668	15	1.000	1.000	junction	31.885
Testis	MAP3K4	gene:ENSG00000085511:s:161102699-161102779	6:j:161102779-161106514	15	0.942	1.000	junction	31.885
Testis	MAP3K4	gene:ENSG00000085511:s:161109755-161109914	6:j:161109914-161111836	15	0.876	1.000	junction	31.885
Testis	MAP3K4	gene:ENSG00000085511:s:161112668-161112774	6:j:161112774-161115123	15	0.882	1.000	junction	31.885
Testis	MAP3K4	gene:ENSG00000085511:s:161115123-161115302	6:j:161115302-161116850	15	0.779	1.000	junction	31.885
Testis	MAP3K4	gene:ENSG00000085511:t:161101033-161101992	6:j:161098427-161101892	15	0.672	1.000	junction	31.885
Testis	MAP3K5	gene:ENSG00000197442:c:136561645-136562503	6:j:136561645-136562503	15	1.000	1.000	junction	8.769
Testis	MAP3K5	gene:ENSG00000197442:c:136592341-136592437	6:j:136592341-136592437	15	1.000	1.000	junction	8.769
Testis	MAP3K5	gene:ENSG00000197442:c:136605366-136611282	6:j:136605366-136611282	14	1.000	0.933	junction	8.769
Testis	MAP3K5	gene:ENSG00000197442:c:136637406-136639543	6:j:136637406-136639543	13	1.000	0.867	junction	8.769
Testis	MAP3K5	gene:ENSG00000197442:s:136558800-136558876	6:j:136557818-136558800	15	0.757	1.000	junction	8.769
Testis	MAP3K5	gene:ENSG00000197442:s:136561533-136561645	6:j:136558876-136561533	15	0.875	1.000	junction	8.769
Testis	MAP3K5	gene:ENSG00000197442:s:136567631-136567874	6:j:136562615-136567631	15	0.931	1.000	junction	8.769
Testis	MAP3K5	gene:ENSG00000197442:s:136580301-136580406	6:j:136567874-136580301	15	0.883	1.000	junction	8.769
Testis	MAP3K5	gene:ENSG00000197442:s:136583555-136583740	6:j:136580406-136583555	15	0.909	1.000	junction	8.769
Testis	MAP3K5	gene:ENSG00000197442:s:136592173-136592341	6:j:136583740-136592173	14	0.958	0.933	junction	8.769
Testis	MAP3K5	gene:ENSG00000197442:s:136601022-136601042	6:j:136592614-136601022	14	0.826	0.933	junction	8.769
Testis	MAP3K5	gene:ENSG00000197442:t:136583555-136583740	6:j:136583740-136592173	14	0.935	0.933	junction	8.769
Testis	MAP3K6	gene:ENSG00000142733:c:27358611-27358709	1:j:27358611-27358709	14	1.000	0.933	junction	20.401
Testis	MAP3K6	gene:ENSG00000142733:c:27358866-27359417	1:j:27358866-27359417	15	1.000	1.000	junction	20.401
Testis	MAP3K6	gene:ENSG00000142733:c:27359994-27360241	1:j:27359994-27360241	14	1.000	0.933	junction	20.401
Testis	MAP3K6	gene:ENSG00000142733:s:27356026-27356099	1:j:27355745-27356026	15	0.600	1.000	junction	20.401
Testis	MAP3K6	gene:ENSG00000142733:s:27356388-27356500	1:j:27356099-27356388	15	0.972	1.000	junction	20.401
Testis	MAP3K6	gene:ENSG00000142733:s:27357009-27357114	1:i:27356750-27357008	15	0.510	1.000	intron	20.401
Testis	MAP3K6	gene:ENSG00000142733:s:27357400-27357614	1:j:27357114-27357400	15	0.515	1.000	junction	20.401
Testis	MAP3K6	gene:ENSG00000142733:s:27358419-27358611	1:j:27358319-27358419	15	0.931	1.000	junction	20.401
Testis	MAP3K6	gene:ENSG00000142733:s:27359858-27359994	1:j:27359522-27359858	13	0.783	0.867	junction	20.401
Testis	MAP3K6	gene:ENSG00000142733:t:27355184-27355469	1:j:27355469-27355669	15	0.582	1.000	junction	20.401
Testis	MAP3K6	gene:ENSG00000142733:t:27357009-27357114	1:i:27357115-27357160	15	0.545	1.000	intron	20.401
Testis	MAP3K7	gene:ENSG00000135341:c:90519319-90523678	6:j:90519319-90523678	15	1.000	1.000	junction	13.304
Testis	MAP3K7	gene:ENSG00000135341:c:90547387-90548047	6:j:90547387-90548047	15	1.000	1.000	junction	13.304
Testis	MAP3K7	gene:ENSG00000135341:c:90548177-90550468	6:j:90548177-90550468	15	1.000	1.000	junction	13.304
Testis	MAP3K7	gene:ENSG00000135341:c:90552179-90553458	6:j:90552179-90553458	14	1.000	0.933	junction	13.304
Testis	MAP3K7	gene:ENSG00000135341:c:90553586-90556500	6:j:90553586-90556500	14	1.000	0.933	junction	13.304
Testis	MAP3K7	gene:ENSG00000135341:c:90556624-90560076	6:j:90556624-90560076	13	1.000	0.867	junction	13.304
Testis	MAP3K7	gene:ENSG00000135341:c:90568623-90571697	6:j:90568623-90571697	13	1.000	0.867	junction	13.304
Testis	MAP3K7	gene:ENSG00000135341:c:90571807-90586764	6:j:90571807-90586764	13	1.000	0.867	junction	13.304
Testis	MAP3K7	gene:ENSG00000135341:s:90519258-90519319	6:j:90518562-90519258	15	0.986	1.000	junction	13.304
Testis	MAP3K7	gene:ENSG00000135341:s:90536337-90537218	6:j:90523783-90536337	15	0.983	1.000	junction	13.304
Testis	MAP3K7	gene:ENSG00000135341:s:90552049-90552179	6:j:90550549-90552049	13	0.716	0.867	junction	13.304
Testis	MAP3K7	gene:ENSG00000135341:t:90513573-90516681	6:j:90516681-90518447	15	0.983	1.000	junction	13.304
Testis	MAP3K9	gene:ENSG00000006432:c:70730864-70732539	14:j:70730864-70732539	15	1.000	1.000	junction	8.325
Testis	MAP3K9	gene:ENSG00000006432:c:70740164-70742351	14:j:70740164-70742351	15	1.000	1.000	junction	8.325
Testis	MAP3K9	gene:ENSG00000006432:c:70749004-70749933	14:j:70749004-70749933	15	1.000	1.000	junction	8.325
Testis	MAP4	gene:ENSG00000047849:s:47854747-47855360	3:j:47853352-47855248	15	0.775	1.000	junction	104.186
Testis	MAP4	gene:ENSG00000047849:s:47857431-47857512	3:j:47855360-47857431	15	0.917	1.000	junction	104.186
Testis	MAP4	gene:ENSG00000047849:s:47869212-47869327	3:j:47867338-47869214	15	0.969	1.000	junction	104.186
Testis	MAP4	gene:ENSG00000047849:s:47870813-47871105	3:j:47869327-47870813	15	0.684	1.000	junction	104.186
Testis	MAP4	gene:ENSG00000047849:s:47871917-47872100	3:j:47871286-47871917	15	0.956	1.000	junction	104.186
Testis	MAP4	gene:ENSG00000047849:s:47876920-47877765	3:j:47875900-47877417	15	0.931	1.000	junction	104.186
Testis	MAP4	gene:ENSG00000047849:s:47909038-47912421	3:j:47877523-47909038	14	0.947	0.933	junction	104.186
Testis	MAP4	gene:ENSG00000047849:s:47914817-47914939	3:j:47877523-47914817	15	0.861	1.000	junction	104.186
Testis	MAP4	gene:ENSG00000047849:s:47921765-47921878	3:j:47918841-47921765	15	0.927	1.000	junction	104.186
Testis	MAP4	gene:ENSG00000047849:s:47928228-47928350	3:j:47921878-47928228	15	0.959	1.000	junction	104.186
Testis	MAP4	gene:ENSG00000047849:s:47977865-47977933	3:j:47928350-47977865	15	0.938	1.000	junction	104.186
Testis	MAP4	gene:ENSG00000047849:s:47998638-47998879	3:j:47977933-47998638	15	0.954	1.000	junction	104.186
Testis	MAP4	gene:ENSG00000047849:t:47857431-47857512	3:j:47857512-47867246	15	0.847	1.000	junction	104.186
Testis	MAP4	gene:ENSG00000047849:t:47867246-47867338	3:j:47867338-47869214	15	0.990	1.000	junction	104.186
Testis	MAP4	gene:ENSG00000047849:t:47870813-47871105	3:j:47871105-47871227	15	0.965	1.000	junction	104.186
Testis	MAP4	gene:ENSG00000047849:t:47871917-47872100	3:j:47872100-47875685	15	0.947	1.000	junction	104.186
Testis	MAP4	gene:ENSG00000047849:t:47876920-47877765	3:j:47877523-47914817	15	0.810	1.000	junction	104.186
Testis	MAP4	gene:ENSG00000047849:t:47915951-47917174	3:j:47917174-47918719	15	0.923	1.000	junction	104.186
Testis	MAP4	gene:ENSG00000047849:t:47918719-47918841	3:j:47918841-47921765	15	0.958	1.000	junction	104.186
Testis	MAP4	gene:ENSG00000047849:t:47928228-47928350	3:j:47928350-47977865	15	0.903	1.000	junction	104.186
Testis	MAP4	gene:ENSG00000047849:t:47977865-47977933	3:j:47977933-47998638	15	0.986	1.000	junction	104.186
Testis	MAP4	gene:ENSG00000047849:t:47998638-47998879	3:j:47998879-48088773	15	0.925	1.000	junction	104.186
Testis	MAP4K2	gene:ENSG00000168067:c:64789624-64789730	11:j:64789624-64789730	15	1.000	1.000	junction	19.206
Testis	MAP4K2	gene:ENSG00000168067:c:64789785-64789889	11:j:64789785-64789889	15	1.000	1.000	junction	19.206
Testis	MAP4K2	gene:ENSG00000168067:c:64789959-64790188	11:j:64789959-64790188	15	1.000	1.000	junction	19.206
Testis	MAP4K2	gene:ENSG00000168067:c:64792086-64792172	11:j:64792086-64792172	15	1.000	1.000	junction	19.206
Testis	MAP4K2	gene:ENSG00000168067:c:64792275-64792364	11:j:64792275-64792364	15	1.000	1.000	junction	19.206
Testis	MAP4K2	gene:ENSG00000168067:c:64796390-64796493	11:j:64796390-64796493	15	1.000	1.000	junction	19.206
Testis	MAP4K2	gene:ENSG00000168067:c:64796713-64796809	11:j:64796713-64796809	15	1.000	1.000	junction	19.206
Testis	MAP4K2	gene:ENSG00000168067:c:64796893-64796982	11:j:64796893-64796982	15	1.000	1.000	junction	19.206
Testis	MAP4K2	gene:ENSG00000168067:c:64797023-64797104	11:j:64797023-64797104	14	1.000	0.933	junction	19.206
Testis	MAP4K2	gene:ENSG00000168067:c:64799479-64799605	11:j:64799479-64799605	15	1.000	1.000	junction	19.206
Testis	MAP4K2	gene:ENSG00000168067:c:64800216-64800311	11:j:64800216-64800311	15	1.000	1.000	junction	19.206
Testis	MAP4K2	gene:ENSG00000168067:c:64800392-64800764	11:j:64800392-64800764	15	1.000	1.000	junction	19.206
Testis	MAP4K2	gene:ENSG00000168067:c:64802483-64802563	11:j:64802483-64802563	13	1.000	0.867	junction	19.206
Testis	MAP4K2	gene:ENSG00000168067:s:64791909-64792086	11:j:64790462-64791909	15	0.917	1.000	junction	19.206
Testis	MAP4K2	gene:ENSG00000168067:s:64797275-64797380	11:j:64797192-64797275	15	0.872	1.000	junction	19.206
Testis	MAP4K2	gene:ENSG00000168067:t:64790188-64790274	11:j:64790274-64790394	15	0.928	1.000	junction	19.206
Testis	MAP4K2	gene:ENSG00000168067:t:64792364-64792422	11:j:64792422-64796273	15	0.722	1.000	junction	19.206
Testis	MAP4K2	gene:ENSG00000168067:t:64800764-64800826	11:j:64800826-64800900	14	0.814	0.933	junction	19.206
Testis	MAP4K2	gene:ENSG00000168067:t:64801111-64801183	11:j:64801183-64801579	13	0.821	0.867	junction	19.206
Testis	MAP4K3	gene:ENSG00000011566:c:39258440-39258519	2:j:39258440-39258519	15	1.000	1.000	junction	16.675
Testis	MAP4K3	gene:ENSG00000011566:c:39258587-39260606	2:j:39258587-39260606	15	1.000	1.000	junction	16.675
Testis	MAP4K3	gene:ENSG00000011566:c:39272400-39272482	2:j:39272400-39272482	15	1.000	1.000	junction	16.675
Testis	MAP4K3	gene:ENSG00000011566:c:39278486-39280272	2:j:39278486-39280272	14	1.000	0.933	junction	16.675
Testis	MAP4K3	gene:ENSG00000011566:c:39280356-39282513	2:j:39280356-39282513	15	1.000	1.000	junction	16.675
Testis	MAP4K3	gene:ENSG00000011566:c:39286964-39288121	2:j:39286964-39288121	15	1.000	1.000	junction	16.675
Testis	MAP4K3	gene:ENSG00000011566:c:39288280-39290292	2:j:39288280-39290292	15	1.000	1.000	junction	16.675
Testis	MAP4K3	gene:ENSG00000011566:c:39290334-39292773	2:j:39290334-39292773	15	1.000	1.000	junction	16.675
Testis	MAP4K3	gene:ENSG00000011566:c:39292826-39293230	2:j:39292826-39293230	15	1.000	1.000	junction	16.675
Testis	MAP4K3	gene:ENSG00000011566:c:39309519-39315310	2:j:39309519-39315310	15	1.000	1.000	junction	16.675
Testis	MAP4K3	gene:ENSG00000011566:c:39325628-39325730	2:j:39325628-39325730	15	1.000	1.000	junction	16.675
Testis	MAP4K3	gene:ENSG00000011566:c:39325811-39325899	2:j:39325811-39325899	15	1.000	1.000	junction	16.675
Testis	MAP4K3	gene:ENSG00000011566:c:39326277-39331917	2:j:39326277-39331917	15	1.000	1.000	junction	16.675
Testis	MAP4K3	gene:ENSG00000011566:c:39331989-39333532	2:j:39331989-39333532	14	1.000	0.933	junction	16.675
Testis	MAP4K3	gene:ENSG00000011566:c:39343452-39356249	2:j:39343452-39356249	14	1.000	0.933	junction	16.675
Testis	MAP4K3	gene:ENSG00000011566:s:39251830-39251885	2:j:39250705-39251830	15	0.765	1.000	junction	16.675
Testis	MAP4K3	gene:ENSG00000011566:s:39254450-39254545	2:j:39251885-39254450	15	0.782	1.000	junction	16.675
Testis	MAP4K3	gene:ENSG00000011566:s:39258348-39258440	2:j:39254520-39258348	15	0.774	1.000	junction	16.675
Testis	MAP4K3	gene:ENSG00000011566:s:39265203-39265306	2:j:39260777-39265203	15	0.922	1.000	junction	16.675
Testis	MAP4K3	gene:ENSG00000011566:s:39267189-39267425	2:j:39265306-39267189	15	0.857	1.000	junction	16.675
Testis	MAP4K3	gene:ENSG00000011566:s:39271911-39272400	2:j:39267247-39272283	15	0.933	1.000	junction	16.675
Testis	MAP4K3	gene:ENSG00000011566:s:39278407-39278486	2:j:39272542-39278407	15	0.881	1.000	junction	16.675
Testis	MAP4K3	gene:ENSG00000011566:s:39286852-39286964	2:j:39282554-39286852	14	0.839	0.933	junction	16.675
Testis	MAP4K3	gene:ENSG00000011566:s:39307943-39308005	2:j:39299801-39307943	13	0.916	0.867	junction	16.675
Testis	MAP4K3	gene:ENSG00000011566:s:39325518-39325628	2:j:39315388-39325518	15	0.976	1.000	junction	16.675
Testis	MAP4K3	gene:ENSG00000011566:s:39436892-39437312	2:j:39378123-39436892	14	0.904	0.933	junction	16.675
Testis	MAP4K3	gene:ENSG00000011566:t:39356165-39356339	2:j:39356339-39378066	15	0.935	1.000	junction	16.675
Testis	MAP4K4	gene:ENSG00000071054:c:101825429-101829504	2:j:101825429-101829504	15	1.000	1.000	junction	32.605
Testis	MAP4K4	gene:ENSG00000071054:c:101842681-101844101	2:j:101842681-101844101	15	1.000	1.000	junction	32.605
Testis	MAP4K4	gene:ENSG00000071054:c:101866579-101867212	2:j:101866579-101867212	15	1.000	1.000	junction	32.605
Testis	MAP4K4	gene:ENSG00000071054:c:101869797-101870295	2:j:101869797-101870295	15	1.000	1.000	junction	32.605
Testis	MAP4K4	gene:ENSG00000071054:c:101873764-101874082	2:j:101873764-101874082	15	1.000	1.000	junction	32.605
Testis	MAP4K4	gene:ENSG00000071054:c:101885287-101887088	2:j:101885287-101887088	15	1.000	1.000	junction	32.605
Testis	MAP4K4	gene:ENSG00000071054:c:101887937-101888796	2:j:101887937-101888796	15	1.000	1.000	junction	32.605
Testis	MAP4K4	gene:ENSG00000071054:c:101888935-101891166	2:j:101888935-101891166	15	1.000	1.000	junction	32.605
Testis	MAP4K4	gene:ENSG00000071054:s:101790720-101790776	2:j:101790776-101823928	15	0.929	1.000	junction	32.605
Testis	MAP4K4	gene:ENSG00000071054:s:101834409-101834463	2:j:101834463-101835900	14	0.852	0.933	junction	32.605
Testis	MAP4K4	gene:ENSG00000071054:s:101839819-101839994	2:j:101839994-101842609	15	0.905	1.000	junction	32.605
Testis	MAP4K4	gene:ENSG00000071054:s:101844101-101844311	2:j:101844311-101855977	15	0.973	1.000	junction	32.605
Testis	MAP4K4	gene:ENSG00000071054:s:101855977-101856138	2:j:101856138-101858996	15	0.726	1.000	junction	32.605
Testis	MAP4K4	gene:ENSG00000071054:s:101864930-101865036	2:j:101865036-101866428	15	0.750	1.000	junction	32.605
Testis	MAP4K4	gene:ENSG00000071054:s:101870295-101870633	2:j:101870415-101873647	15	0.632	1.000	junction	32.605
Testis	MAP4K4	gene:ENSG00000071054:s:101874082-101874252	2:j:101874252-101877003	15	0.912	1.000	junction	32.605
Testis	MAP4K4	gene:ENSG00000071054:s:101876923-101877146	2:j:101877146-101882551	15	0.937	1.000	junction	32.605
Testis	MAP4K4	gene:ENSG00000071054:s:101882551-101882685	2:j:101882685-101885187	15	0.903	1.000	junction	32.605
Testis	MAP4K4	gene:ENSG00000071054:s:101887088-101887261	2:j:101887237-101887778	15	0.849	1.000	junction	32.605
Testis	MAP4K4	gene:ENSG00000071054:t:101823928-101824053	2:j:101790776-101823928	15	0.928	1.000	junction	32.605
Testis	MAP4K4	gene:ENSG00000071054:t:101839819-101839994	2:j:101835978-101839819	14	0.840	0.933	junction	32.605
Testis	MAP4K5	gene:ENSG00000012983:c:50428754-50429192	14:j:50428754-50429192	15	1.000	1.000	junction	10.632
Testis	MAP4K5	gene:ENSG00000012983:c:50434571-50434962	14:j:50434571-50434962	15	1.000	1.000	junction	10.632
Testis	MAP4K5	gene:ENSG00000012983:c:50437534-50437894	14:j:50437534-50437894	15	1.000	1.000	junction	10.632
Testis	MAP4K5	gene:ENSG00000012983:c:50440073-50440362	14:j:50440073-50440362	14	1.000	0.933	junction	10.632
Testis	MAP4K5	gene:ENSG00000012983:c:50440441-50442732	14:j:50440441-50442732	14	1.000	0.933	junction	10.632
Testis	MAP4K5	gene:ENSG00000012983:c:50442816-50443729	14:j:50442816-50443729	15	1.000	1.000	junction	10.632
Testis	MAP4K5	gene:ENSG00000012983:c:50443770-50443939	14:j:50443770-50443939	13	1.000	0.867	junction	10.632
Testis	MAP4K5	gene:ENSG00000012983:c:50445194-50446079	14:j:50445194-50446079	15	1.000	1.000	junction	10.632
Testis	MAP4K5	gene:ENSG00000012983:c:50446121-50447414	14:j:50446121-50447414	14	1.000	0.933	junction	10.632
Testis	MAP4K5	gene:ENSG00000012983:c:50447481-50448774	14:j:50447481-50448774	14	1.000	0.933	junction	10.632
Testis	MAP4K5	gene:ENSG00000012983:c:50462781-50464052	14:j:50462781-50464052	15	1.000	1.000	junction	10.632
Testis	MAP4K5	gene:ENSG00000012983:c:50464133-50466583	14:j:50464133-50466583	13	1.000	0.867	junction	10.632
Testis	MAP4K5	gene:ENSG00000012983:c:50466645-50468651	14:j:50466645-50468651	14	1.000	0.933	junction	10.632
Testis	MAP4K5	gene:ENSG00000012983:s:50425907-50425977	14:j:50423176-50425907	15	0.903	1.000	junction	10.632
Testis	MAP4K5	gene:ENSG00000012983:s:50428662-50428754	14:j:50425977-50428662	15	0.901	1.000	junction	10.632
Testis	MAP4K5	gene:ENSG00000012983:s:50434394-50434571	14:j:50429260-50434394	15	0.803	1.000	junction	10.632
Testis	MAP4K5	gene:ENSG00000012983:s:50437476-50437534	14:j:50435065-50437476	15	0.936	1.000	junction	10.632
Testis	MAP4K5	gene:ENSG00000012983:s:50462665-50462781	14:j:50456594-50462665	13	0.686	0.867	junction	10.632
Testis	MAP4K5	gene:ENSG00000012983:t:50418501-50420106	14:j:50420106-50423121	15	0.883	1.000	junction	10.632
Testis	MAP4K5	gene:ENSG00000012983:t:50456516-50456594	14:j:50456594-50462665	13	0.554	0.867	junction	10.632
Testis	MAP6	gene:ENSG00000171533:s:75608109-75608322	11:j:75606004-75608109	15	0.777	1.000	junction	25.121
Testis	MAP6	gene:ENSG00000171533:s:75667465-75668434	11:j:75608322-75667465	15	0.797	1.000	junction	25.121
Testis	MAP6	gene:ENSG00000171533:t:75608109-75608322	11:j:75608322-75667465	15	0.635	1.000	junction	25.121
Testis	MAP7	gene:ENSG00000135525:c:136359877-136359981	6:j:136359877-136359981	15	1.000	1.000	junction	35.248
Testis	MAP7	gene:ENSG00000135525:c:136360031-136360697	6:j:136360031-136360697	15	1.000	1.000	junction	35.248
Testis	MAP7	gene:ENSG00000135525:c:136360798-136361005	6:j:136360798-136361005	15	1.000	1.000	junction	35.248
Testis	MAP7	gene:ENSG00000135525:c:136361179-136362450	6:j:136361179-136362450	15	1.000	1.000	junction	35.248
Testis	MAP7	gene:ENSG00000135525:c:136366018-136366327	6:j:136366018-136366327	15	1.000	1.000	junction	35.248
Testis	MAP7	gene:ENSG00000135525:c:136388510-136389354	6:j:136388510-136389354	15	1.000	1.000	junction	35.248
Testis	MAP7	gene:ENSG00000135525:c:136389517-136411620	6:j:136389517-136411620	15	1.000	1.000	junction	35.248
Testis	MAP7	gene:ENSG00000135525:c:136411697-136421701	6:j:136411697-136421701	15	1.000	1.000	junction	35.248
Testis	MAP7	gene:ENSG00000135525:s:136345856-136346079	6:j:136344238-136345856	15	0.820	1.000	junction	35.248
Testis	MAP7	gene:ENSG00000135525:s:136359820-136359877	6:j:136356794-136359820	15	0.947	1.000	junction	35.248
Testis	MAP7	gene:ENSG00000135525:s:136365735-136366018	6:j:136362702-136365735	15	0.668	1.000	junction	35.248
Testis	MAP7	gene:ENSG00000135525:s:136372501-136372649	6:j:136366439-136372501	15	0.811	1.000	junction	35.248
Testis	MAP7	gene:ENSG00000135525:s:136377755-136377868	6:j:136372625-136377755	15	0.850	1.000	junction	35.248
Testis	MAP7	gene:ENSG00000135525:s:136383671-136383781	6:j:136377868-136383671	15	0.831	1.000	junction	35.248
Testis	MAP7	gene:ENSG00000135525:s:136388393-136388529	6:j:136383781-136388393	15	0.938	1.000	junction	35.248
Testis	MAP7	gene:ENSG00000135525:t:136377755-136377868	6:j:136377868-136383671	15	0.859	1.000	junction	35.248
Testis	MAP7	gene:ENSG00000135525:t:136421701-136421799	6:j:136421799-136550342	15	0.943	1.000	junction	35.248
Testis	MAP7D1	gene:ENSG00000116871:c:36171315-36171513	1:j:36171315-36171513	15	1.000	1.000	junction	39.122
Testis	MAP7D1	gene:ENSG00000116871:c:36178596-36178685	1:j:36178596-36178685	15	1.000	1.000	junction	39.122
Testis	MAP7D1	gene:ENSG00000116871:c:36179557-36179666	1:j:36179557-36179666	15	1.000	1.000	junction	39.122
Testis	MAP7D1	gene:ENSG00000116871:s:36173364-36173479	1:j:36173478-36174898	15	0.588	1.000	junction	39.122
Testis	MAP7D1	gene:ENSG00000116871:s:36176199-36176321	1:i:36176322-36176417	15	0.585	1.000	intron	39.122
Testis	MAP7D1	gene:ENSG00000116871:s:36177873-36178201	1:j:36178201-36178419	15	0.794	1.000	junction	39.122
Testis	MAP7D1	gene:ENSG00000116871:s:36178685-36178823	1:j:36178823-36178921	15	0.588	1.000	junction	39.122
Testis	MAP7D1	gene:ENSG00000116871:s:36178921-36179025	1:j:36179025-36179262	15	0.691	1.000	junction	39.122
Testis	MAP7D1	gene:ENSG00000116871:s:36179262-36179315	1:j:36179315-36179515	15	0.886	1.000	junction	39.122
Testis	MAP7D1	gene:ENSG00000116871:s:36179874-36180067	1:j:36180067-36180248	15	0.980	1.000	junction	39.122
Testis	MAP7D1	gene:ENSG00000116871:t:36176199-36176321	1:j:36175008-36176199	15	0.639	1.000	junction	39.122
Testis	MAP7D1	gene:ENSG00000116871:t:36176697-36176842	1:j:36176581-36176697	15	0.908	1.000	junction	39.122
Testis	MAP7D2	gene:ENSG00000184368:c:20008398-20010777	X:j:20008398-20010777	13	1.000	0.867	junction	34.235
Testis	MAP7D2	gene:ENSG00000184368:c:20025083-20025681	X:j:20025083-20025681	15	1.000	1.000	junction	34.235
Testis	MAP7D2	gene:ENSG00000184368:c:20025952-20042502	X:j:20025952-20042502	15	1.000	1.000	junction	34.235
Testis	MAP7D2	gene:ENSG00000184368:c:20042629-20044364	X:j:20042629-20044364	15	1.000	1.000	junction	34.235
Testis	MAP7D2	gene:ENSG00000184368:c:20056791-20063414	X:j:20056791-20063414	15	1.000	1.000	junction	34.235
Testis	MAP7D2	gene:ENSG00000184368:c:20063577-20064728	X:j:20063577-20064728	15	1.000	1.000	junction	34.235
Testis	MAP7D2	gene:ENSG00000184368:s:20024951-20025083	X:j:20021549-20024951	15	0.697	1.000	junction	34.235
Testis	MAP7D2	gene:ENSG00000184368:s:20052878-20052988	X:j:20050946-20052878	15	0.648	1.000	junction	34.235
Testis	MAP7D2	gene:ENSG00000184368:s:20056680-20056791	X:j:20052988-20056680	15	0.965	1.000	junction	34.235
Testis	MAP7D2	gene:ENSG00000184368:t:20044364-20044524	X:j:20044524-20050824	15	0.579	1.000	junction	34.235
Testis	MAP7D2	gene:ENSG00000184368:t:20052878-20052988	X:j:20052988-20056680	15	0.983	1.000	junction	34.235
Testis	MAP7D2	gene:ENSG00000184368:t:20064728-20064805	X:j:20064805-20116750	15	0.934	1.000	junction	34.235
Testis	MAP7D3	gene:ENSG00000129680:c:136219495-136219593	X:j:136219495-136219593	15	1.000	1.000	junction	28.699
Testis	MAP7D3	gene:ENSG00000129680:c:136222486-136224827	X:j:136222486-136224827	15	1.000	1.000	junction	28.699
Testis	MAP7D3	gene:ENSG00000129680:c:136224880-136225909	X:j:136224880-136225909	15	1.000	1.000	junction	28.699
Testis	MAP7D3	gene:ENSG00000129680:c:136226013-136227284	X:j:136226013-136227284	15	1.000	1.000	junction	28.699
Testis	MAP7D3	gene:ENSG00000129680:c:136228758-136230385	X:j:136228758-136230385	15	1.000	1.000	junction	28.699
Testis	MAP7D3	gene:ENSG00000129680:c:136230966-136231544	X:j:136230966-136231544	15	1.000	1.000	junction	28.699
Testis	MAP7D3	gene:ENSG00000129680:c:136240486-136241160	X:j:136240486-136241160	15	1.000	1.000	junction	28.699
Testis	MAP7D3	gene:ENSG00000129680:c:136241277-136244632	X:j:136241277-136244632	15	1.000	1.000	junction	28.699
Testis	MAP7D3	gene:ENSG00000129680:c:136244795-136246065	X:j:136244795-136246065	15	1.000	1.000	junction	28.699
Testis	MAP7D3	gene:ENSG00000129680:c:136246148-136246243	X:j:136246148-136246243	15	1.000	1.000	junction	28.699
Testis	MAP7D3	gene:ENSG00000129680:s:136219398-136219495	X:j:136218493-136219398	15	0.987	1.000	junction	28.699
Testis	MAP7D3	gene:ENSG00000129680:s:136222393-136222486	X:j:136220963-136222393	15	0.948	1.000	junction	28.699
Testis	MAP7D3	gene:ENSG00000129680:s:136230839-136231155	X:j:136230593-136230839	15	0.871	1.000	junction	28.699
Testis	MAP7D3	gene:ENSG00000129680:s:136236244-136236339	X:j:136232220-136236244	15	0.867	1.000	junction	28.699
Testis	MAP7D3	gene:ENSG00000129680:t:136219593-136219671	X:j:136219671-136220765	15	0.957	1.000	junction	28.699
Testis	MAP7D3	gene:ENSG00000129680:t:136246243-136246341	X:j:136246341-136251289	14	0.962	0.933	junction	28.699
Testis	MAP9	gene:ENSG00000164114:c:155347905-155352596	4:j:155347905-155352596	15	1.000	1.000	junction	8.738
Testis	MAP9	gene:ENSG00000164114:c:155353057-155353179	4:j:155353057-155353179	15	1.000	1.000	junction	8.738
Testis	MAP9	gene:ENSG00000164114:c:155353340-155355071	4:j:155353340-155355071	15	1.000	1.000	junction	8.738
Testis	MAP9	gene:ENSG00000164114:c:155355884-155357449	4:j:155355884-155357449	13	1.000	0.867	junction	8.738
Testis	MAPK1	gene:ENSG00000100030:c:21788388-21788694	22:j:21788388-21788694	15	1.000	1.000	junction	35.844
Testis	MAPK1	gene:ENSG00000100030:c:21799128-21805850	22:j:21799128-21805850	15	1.000	1.000	junction	35.844
Testis	MAPK1	gene:ENSG00000100030:c:21806039-21807664	22:j:21806039-21807664	15	1.000	1.000	junction	35.844
Testis	MAPK1	gene:ENSG00000100030:c:21807846-21867322	22:j:21807846-21867322	15	1.000	1.000	junction	35.844
Testis	MAPK1	gene:ENSG00000100030:s:21769040-21769428	22:j:21764240-21769195	15	0.819	1.000	junction	35.844
Testis	MAPK1	gene:ENSG00000100030:s:21772873-21772982	22:j:21769320-21772873	15	0.959	1.000	junction	35.844
Testis	MAPK1	gene:ENSG00000100030:s:21799012-21799128	22:j:21788808-21799012	15	0.992	1.000	junction	35.844
Testis	MAPK1	gene:ENSG00000100030:t:21772873-21772982	22:j:21772982-21788257	15	0.980	1.000	junction	35.844
Testis	MAPK10	gene:ENSG00000109339:s:86026436-86029287	4:j:86017370-86029197	15	0.521	1.000	junction	46.501
Testis	MAPK10	gene:ENSG00000109339:s:86031368-86031972	4:j:86029274-86031368	15	0.978	1.000	junction	46.501
Testis	MAPK10	gene:ENSG00000109339:s:86064266-86065603	4:j:86031431-86064266	15	0.989	1.000	junction	46.501
Testis	MAPK10	gene:ENSG00000109339:s:86098421-86098448	4:j:86095716-86098421	14	0.941	0.933	junction	46.501
Testis	MAPK10	gene:ENSG00000109339:s:86101894-86101922	4:j:86101217-86101894	15	0.983	1.000	junction	46.501
Testis	MAPK10	gene:ENSG00000109339:s:86106807-86107243	4:j:86103244-86107223	13	0.741	0.867	junction	46.501
Testis	MAPK10	gene:ENSG00000109339:s:86159050-86159334	4:j:86107352-86159298	14	0.880	0.933	junction	46.501
Testis	MAPK10	gene:ENSG00000109339:s:86194336-86194407	4:j:86159467-86194336	14	0.953	0.933	junction	46.501
Testis	MAPK10	gene:ENSG00000109339:s:86354530-86354644	4:j:86194407-86354530	15	0.692	1.000	junction	46.501
Testis	MAPK10	gene:ENSG00000109339:s:86359658-86359997	4:j:86354644-86359658	14	0.746	0.933	junction	46.501
Testis	MAPK10	gene:ENSG00000109339:t:86031368-86031972	4:j:86031431-86064266	15	0.959	1.000	junction	46.501
Testis	MAPK10	gene:ENSG00000109339:t:86102013-86102032	4:j:86102032-86103186	15	0.853	1.000	junction	46.501
Testis	MAPK10	gene:ENSG00000109339:t:86107243-86107325	4:i:86107326-86107342	15	0.987	1.000	intron	46.501
Testis	MAPK10	gene:ENSG00000109339:t:86159358-86159467	4:j:86159467-86194336	14	0.604	0.933	junction	46.501
Testis	MAPK10	gene:ENSG00000109339:t:86194336-86194407	4:j:86194407-86354530	15	0.938	1.000	junction	46.501
Testis	MAPK10	gene:ENSG00000109339:t:86354530-86354644	4:j:86354644-86359658	15	0.611	1.000	junction	46.501
Testis	MAPK11	gene:ENSG00000185386:c:50265027-50265321	22:j:50265027-50265321	15	1.000	1.000	junction	9.248
Testis	MAPK11	gene:ENSG00000185386:c:50267048-50267127	22:j:50267048-50267127	14	1.000	0.933	junction	9.248
Testis	MAPK11	gene:ENSG00000185386:s:50264795-50265027	22:i:50263878-50264794	15	0.954	1.000	intron	9.248
Testis	MAPK11	gene:ENSG00000185386:s:50265955-50266305	22:i:50265907-50265955	14	0.572	0.933	intron	9.248
Testis	MAPK11	gene:ENSG00000185386:t:50265321-50265494	22:j:50265494-50265582	15	0.908	1.000	junction	9.248
Testis	MAPK11	gene:ENSG00000185386:t:50267371-50267482	22:j:50267482-50267569	13	0.892	0.867	junction	9.248
Testis	MAPK12	gene:ENSG00000188130:c:50248145-50248225	22:j:50248145-50248225	15	1.000	1.000	junction	12.578
Testis	MAPK12	gene:ENSG00000188130:c:50249703-50249860	22:j:50249703-50249860	14	1.000	0.933	junction	12.578
Testis	MAPK12	gene:ENSG00000188130:c:50255531-50255615	22:j:50255531-50255615	15	1.000	1.000	junction	12.578
Testis	MAPK12	gene:ENSG00000188130:c:50255694-50255810	22:j:50255694-50255810	15	1.000	1.000	junction	12.578
Testis	MAPK12	gene:ENSG00000188130:c:50256199-50256599	22:j:50256199-50256599	15	1.000	1.000	junction	12.578
Testis	MAPK12	gene:ENSG00000188130:s:50245910-50246172	22:i:50245737-50245909	15	0.954	1.000	intron	12.578
Testis	MAPK12	gene:ENSG00000188130:s:50253781-50255370	22:j:50253480-50255197	15	0.502	1.000	junction	12.578
Testis	MAPK13	gene:ENSG00000156711:c:36131400-36132621	6:j:36131400-36132621	15	1.000	1.000	junction	52.512
Testis	MAPK13	gene:ENSG00000156711:c:36136048-36136484	6:j:36136048-36136484	15	1.000	1.000	junction	52.512
Testis	MAPK13	gene:ENSG00000156711:c:36136531-36136656	6:j:36136531-36136656	15	1.000	1.000	junction	52.512
Testis	MAPK13	gene:ENSG00000156711:c:36136950-36138365	6:j:36136950-36138365	15	1.000	1.000	junction	52.512
Testis	MAPK13	gene:ENSG00000156711:c:36138780-36138879	6:j:36138780-36138879	15	1.000	1.000	junction	52.512
Testis	MAPK13	gene:ENSG00000156711:s:36132621-36132679	6:j:36132679-36135753	15	0.917	1.000	junction	52.512
Testis	MAPK13	gene:ENSG00000156711:s:36136656-36136770	6:j:36136770-36136879	15	0.857	1.000	junction	52.512
Testis	MAPK13	gene:ENSG00000156711:t:36131271-36131400	6:j:36130701-36131271	15	0.953	1.000	junction	52.512
Testis	MAPK13	gene:ENSG00000156711:t:36138702-36138780	6:j:36138444-36138702	15	0.831	1.000	junction	52.512
Testis	MAPK14	gene:ENSG00000112062:c:36075962-36076537	6:j:36075962-36076537	14	1.000	0.933	junction	10.326
Testis	MAPK14	gene:ENSG00000112062:c:36107628-36108380	6:j:36107628-36108380	15	1.000	1.000	junction	10.326
Testis	MAPK14	gene:ENSG00000112062:t:36107455-36107628	6:j:36102649-36107455	15	0.866	1.000	junction	10.326
Testis	MAPK15	gene:ENSG00000181085:c:143718076-143718212	8:j:143718076-143718212	15	1.000	1.000	junction	101.586
Testis	MAPK15	gene:ENSG00000181085:c:143718905-143718993	8:j:143718905-143718993	15	1.000	1.000	junction	101.586
Testis	MAPK15	gene:ENSG00000181085:c:143721411-143721549	8:j:143721411-143721549	15	1.000	1.000	junction	101.586
Testis	MAPK15	gene:ENSG00000181085:c:143721673-143721752	8:j:143721673-143721752	15	1.000	1.000	junction	101.586
Testis	MAPK15	gene:ENSG00000181085:s:143716259-143716652	8:i:143716652-143717693	15	0.610	1.000	intron	101.586
Testis	MAPK15	gene:ENSG00000181085:s:143717694-143717792	8:i:143717793-143717990	15	0.542	1.000	intron	101.586
Testis	MAPK15	gene:ENSG00000181085:s:143718212-143718302	8:j:143718302-143718775	15	0.945	1.000	junction	101.586
Testis	MAPK15	gene:ENSG00000181085:s:143718993-143719156	8:i:143719157-143719342	15	0.844	1.000	intron	101.586
Testis	MAPK15	gene:ENSG00000181085:s:143719343-143719482	8:i:143719483-143720191	15	0.808	1.000	intron	101.586
Testis	MAPK15	gene:ENSG00000181085:s:143720192-143720291	8:i:143720292-143720547	15	0.852	1.000	intron	101.586
Testis	MAPK15	gene:ENSG00000181085:s:143720698-143720840	8:j:143720840-143721000	15	0.746	1.000	junction	101.586
Testis	MAPK15	gene:ENSG00000181085:s:143721752-143721880	8:i:143721881-143722074	15	0.777	1.000	intron	101.586
Testis	MAPK15	gene:ENSG00000181085:t:143720698-143720840	8:i:143720592-143720697	15	0.843	1.000	intron	101.586
Testis	MAPK15	gene:ENSG00000181085:t:143721231-143721411	8:j:143721105-143721231	15	0.785	1.000	junction	101.586
Testis	MAPK1IP1L	gene:ENSG00000168175:s:55051631-55051803	14:j:55051803-55061680	15	0.815	1.000	junction	32.742
Testis	MAPK1IP1L	gene:ENSG00000168175:s:55062618-55063325	14:j:55063325-55064616	15	0.649	1.000	junction	32.742
Testis	MAPK1IP1L	gene:ENSG00000168175:t:55061680-55061701	14:j:55051803-55061680	15	0.733	1.000	junction	32.742
Testis	MAPK1IP1L	gene:ENSG00000168175:t:55062618-55063325	14:j:55061701-55062618	15	0.530	1.000	junction	32.742
Testis	MAPK1IP1L	gene:ENSG00000168175:t:55064616-55066206	14:j:55063325-55064616	15	0.788	1.000	junction	32.742
Testis	MAPK3	gene:ENSG00000102882:s:30116635-30116790	16:j:30114708-30116636	15	0.874	1.000	junction	74.186
Testis	MAPK3	gene:ENSG00000102882:s:30117670-30117784	16:j:30117285-30117670	15	0.938	1.000	junction	74.186
Testis	MAPK3	gene:ENSG00000102882:s:30118349-30118538	16:j:30118163-30118349	15	0.991	1.000	junction	74.186
Testis	MAPK3	gene:ENSG00000102882:s:30121824-30122039	16:j:30118538-30121824	15	0.880	1.000	junction	74.186
Testis	MAPK3	gene:ENSG00000102882:t:30114105-30114708	16:j:30114708-30116636	15	0.879	1.000	junction	74.186
Testis	MAPK3	gene:ENSG00000102882:t:30116894-30117105	16:j:30117003-30117154	15	0.943	1.000	junction	74.186
Testis	MAPK3	gene:ENSG00000102882:t:30117670-30117784	16:j:30117784-30118047	15	0.989	1.000	junction	74.186
Testis	MAPK3	gene:ENSG00000102882:t:30121824-30122039	16:j:30122006-30123040	15	0.833	1.000	junction	74.186
Testis	MAPK6	gene:ENSG00000069956:c:52058797-52061299	15:j:52058797-52061299	15	1.000	1.000	junction	24.852
Testis	MAPK6	gene:ENSG00000069956:c:52061500-52063902	15:j:52061500-52063902	15	1.000	1.000	junction	24.852
Testis	MAPK6	gene:ENSG00000069956:s:52019201-52019376	15:j:52019376-52045830	14	0.906	0.933	junction	24.852
Testis	MAPK6	gene:ENSG00000069956:s:52049993-52050137	15:j:52050137-52058633	15	0.928	1.000	junction	24.852
Testis	MAPK7	gene:ENSG00000166484:c:19382946-19383078	17:j:19382946-19383078	15	1.000	1.000	junction	25.360
Testis	MAPK7	gene:ENSG00000166484:s:19379782-19380166	17:j:19379947-19380608	15	0.840	1.000	junction	25.360
Testis	MAPK7	gene:ENSG00000166484:t:19380608-19381686	17:j:19379947-19380608	15	0.708	1.000	junction	25.360
Testis	MAPK8	gene:ENSG00000107643:c:48404981-48409879	10:j:48404981-48409879	15	1.000	1.000	junction	40.933
Testis	MAPK8	gene:ENSG00000107643:c:48409937-48410030	10:j:48409937-48410030	15	1.000	1.000	junction	40.933
Testis	MAPK8	gene:ENSG00000107643:c:48426070-48426380	10:j:48426070-48426380	15	1.000	1.000	junction	40.933
Testis	MAPK8	gene:ENSG00000107643:s:48325897-48325965	10:j:48325965-48401612	13	0.907	0.867	junction	40.933
Testis	MAPK8	gene:ENSG00000107643:s:48410030-48410328	10:j:48410168-48420155	15	0.985	1.000	junction	40.933
Testis	MAPK8	gene:ENSG00000107643:s:48420155-48420320	10:j:48420320-48424514	15	0.714	1.000	junction	40.933
Testis	MAPK8	gene:ENSG00000107643:s:48426380-48426612	10:j:48426504-48427080	15	0.825	1.000	junction	40.933
Testis	MAPK8	gene:ENSG00000107643:s:48427080-48427410	10:j:48427143-48431193	15	0.888	1.000	junction	40.933
Testis	MAPK8	gene:ENSG00000107643:s:48429893-48431270	10:j:48431270-48434879	15	0.584	1.000	junction	40.933
Testis	MAPK8	gene:ENSG00000107643:t:48425854-48426070	10:j:48424585-48425888	15	0.821	1.000	junction	40.933
Testis	MAPK8IP1	gene:ENSG00000121653:c:45905041-45905151	11:j:45905041-45905151	15	1.000	1.000	junction	42.129
Testis	MAPK8IP1	gene:ENSG00000121653:s:45900138-45900452	11:j:45900452-45901980	15	0.759	1.000	junction	42.129
Testis	MAPK8IP1	gene:ENSG00000121653:s:45901933-45902061	11:j:45902061-45902372	15	0.719	1.000	junction	42.129
Testis	MAPK8IP1	gene:ENSG00000121653:s:45902372-45903184	11:j:45903184-45903365	15	0.676	1.000	junction	42.129
Testis	MAPK8IP1	gene:ENSG00000121653:s:45903287-45903440	11:j:45903440-45903989	15	0.760	1.000	junction	42.129
Testis	MAPK8IP1	gene:ENSG00000121653:s:45903989-45904161	11:j:45904161-45904455	15	0.505	1.000	junction	42.129
Testis	MAPK8IP1	gene:ENSG00000121653:s:45904718-45904834	11:j:45904834-45904971	15	0.508	1.000	junction	42.129
Testis	MAPK8IP1	gene:ENSG00000121653:s:45905151-45905249	11:j:45905249-45905649	15	0.647	1.000	junction	42.129
Testis	MAPK8IP2	gene:ENSG00000008735:c:50603498-50603626	22:j:50603498-50603626	15	1.000	1.000	junction	13.638
Testis	MAPK8IP2	gene:ENSG00000008735:c:50605064-50605368	22:j:50605064-50605368	15	1.000	1.000	junction	13.638
Testis	MAPK8IP2	gene:ENSG00000008735:c:50605734-50605825	22:j:50605734-50605825	15	1.000	1.000	junction	13.638
Testis	MAPK8IP2	gene:ENSG00000008735:s:50600685-50600883	22:j:50600883-50601789	13	0.710	0.867	junction	13.638
Testis	MAPK8IP2	gene:ENSG00000008735:s:50601789-50601894	22:j:50601894-50603223	15	0.758	1.000	junction	13.638
Testis	MAPK8IP2	gene:ENSG00000008735:s:50603626-50603719	22:j:50603719-50603841	13	0.662	0.867	junction	13.638
Testis	MAPK8IP2	gene:ENSG00000008735:s:50605368-50605443	22:j:50605443-50605562	15	0.878	1.000	junction	13.638
Testis	MAPK8IP2	gene:ENSG00000008735:s:50605825-50605934	22:j:50605934-50606658	15	0.750	1.000	junction	13.638
Testis	MAPK8IP2	gene:ENSG00000008735:s:50606921-50606991	22:j:50606991-50610212	15	0.781	1.000	junction	13.638
Testis	MAPK8IP2	gene:ENSG00000008735:s:50610212-50610310	22:j:50610310-50610707	15	0.716	1.000	junction	13.638
Testis	MAPK8IP3	gene:ENSG00000138834:c:1748346-1748602	16:j:1748346-1748602	15	1.000	1.000	junction	72.954
Testis	MAPK8IP3	gene:ENSG00000138834:c:1760532-1761224	16:j:1760532-1761224	15	1.000	1.000	junction	72.954
Testis	MAPK8IP3	gene:ENSG00000138834:c:1762481-1762675	16:j:1762481-1762675	15	1.000	1.000	junction	72.954
Testis	MAPK8IP3	gene:ENSG00000138834:c:1762731-1762836	16:j:1762731-1762836	15	1.000	1.000	junction	72.954
Testis	MAPK8IP3	gene:ENSG00000138834:c:1763006-1763657	16:j:1763006-1763657	15	1.000	1.000	junction	72.954
Testis	MAPK8IP3	gene:ENSG00000138834:c:1763783-1764115	16:j:1763783-1764115	15	1.000	1.000	junction	72.954
Testis	MAPK8IP3	gene:ENSG00000138834:c:1764210-1764301	16:j:1764210-1764301	15	1.000	1.000	junction	72.954
Testis	MAPK8IP3	gene:ENSG00000138834:c:1766409-1766529	16:j:1766409-1766529	15	1.000	1.000	junction	72.954
Testis	MAPK8IP3	gene:ENSG00000138834:c:1766648-1766723	16:j:1766648-1766723	15	1.000	1.000	junction	72.954
Testis	MAPK8IP3	gene:ENSG00000138834:c:1767735-1767805	16:j:1767735-1767805	15	1.000	1.000	junction	72.954
Testis	MAPK8IP3	gene:ENSG00000138834:c:1768107-1768199	16:j:1768107-1768199	15	1.000	1.000	junction	72.954
Testis	MAPK8IP3	gene:ENSG00000138834:c:1768378-1768477	16:j:1768378-1768477	15	1.000	1.000	junction	72.954
Testis	MAPK8IP3	gene:ENSG00000138834:s:1724557-1724677	16:j:1724677-1729138	14	0.847	0.933	junction	72.954
Testis	MAPK8IP3	gene:ENSG00000138834:s:1743332-1743476	16:i:1743477-1744038	15	0.825	1.000	intron	72.954
Testis	MAPK8IP3	gene:ENSG00000138834:s:1747068-1747275	16:j:1747275-1748244	15	0.978	1.000	junction	72.954
Testis	MAPK8IP3	gene:ENSG00000138834:s:1748602-1748800	16:j:1748720-1758148	15	0.680	1.000	junction	72.954
Testis	MAPK8IP3	gene:ENSG00000138834:s:1759951-1760015	16:j:1760015-1760380	15	0.631	1.000	junction	72.954
Testis	MAPK8IP3	gene:ENSG00000138834:s:1761224-1761305	16:j:1761305-1762351	15	0.806	1.000	junction	72.954
Testis	MAPK8IP3	gene:ENSG00000138834:s:1765013-1765178	16:j:1765178-1765960	15	0.965	1.000	junction	72.954
Testis	MAPK8IP3	gene:ENSG00000138834:s:1765935-1766142	16:i:1766143-1766171	15	0.558	1.000	intron	72.954
Testis	MAPK8IP3	gene:ENSG00000138834:s:1766723-1766803	16:i:1766804-1766833	15	0.526	1.000	intron	72.954
Testis	MAPK8IP3	gene:ENSG00000138834:s:1766834-1766971	16:j:1766971-1767149	15	0.688	1.000	junction	72.954
Testis	MAPK8IP3	gene:ENSG00000138834:s:1767149-1767340	16:j:1767297-1767564	15	0.796	1.000	junction	72.954
Testis	MAPK8IP3	gene:ENSG00000138834:s:1767805-1767918	16:i:1767919-1767956	15	0.532	1.000	intron	72.954
Testis	MAPK8IP3	gene:ENSG00000138834:t:1729487-1729578	16:j:1729208-1729487	14	0.964	0.933	junction	72.954
Testis	MAPK8IP3	gene:ENSG00000138834:t:1744978-1745103	16:i:1744190-1744977	15	0.883	1.000	intron	72.954
Testis	MAPK8IP3	gene:ENSG00000138834:t:1747029-1747067	16:i:1745104-1747028	15	0.540	1.000	intron	72.954
Testis	MAPK8IP3	gene:ENSG00000138834:t:1748244-1748346	16:j:1747275-1748244	15	0.975	1.000	junction	72.954
Testis	MAPK8IP3	gene:ENSG00000138834:t:1758148-1758159	16:j:1748720-1758148	15	0.675	1.000	junction	72.954
Testis	MAPK9	gene:ENSG00000050748:c:180238403-180239924	5:j:180238403-180239924	15	1.000	1.000	junction	15.255
Testis	MAPK9	gene:ENSG00000050748:c:180239987-180241031	5:j:180239987-180241031	15	1.000	1.000	junction	15.255
Testis	MAPK9	gene:ENSG00000050748:s:180238309-180238403	5:j:180236526-180238332	15	0.529	1.000	junction	15.255
Testis	MAPK9	gene:ENSG00000050748:s:180248973-180249138	5:j:180247510-180248973	15	0.846	1.000	junction	15.255
Testis	MAPK9	gene:ENSG00000050748:s:180261684-180261822	5:j:180249138-180261684	14	0.844	0.933	junction	15.255
Testis	MAPK9	gene:ENSG00000050748:t:180242573-180242900	5:j:180242755-180247439	15	0.823	1.000	junction	15.255
Testis	MAPK9	gene:ENSG00000050748:t:180246028-180247510	5:j:180247510-180248973	15	0.901	1.000	junction	15.255
Testis	MAPK9	gene:ENSG00000050748:t:180248973-180249138	5:j:180249138-180261684	14	0.765	0.933	junction	15.255
Testis	MAPKAP1	gene:ENSG00000119487:s:125444501-125444598	9:j:125439012-125444501	15	0.923	1.000	junction	81.701
Testis	MAPKAP1	gene:ENSG00000119487:s:125467972-125468109	9:j:125444598-125467972	15	0.981	1.000	junction	81.701
Testis	MAPKAP1	gene:ENSG00000119487:s:125484443-125484583	9:j:125468109-125484443	15	0.948	1.000	junction	81.701
Testis	MAPKAP1	gene:ENSG00000119487:s:125505944-125506417	9:j:125484583-125506310	15	0.978	1.000	junction	81.701
Testis	MAPKAP1	gene:ENSG00000119487:s:125543059-125543168	9:j:125506417-125543059	15	0.573	1.000	junction	81.701
Testis	MAPKAP1	gene:ENSG00000119487:s:125559114-125559809	9:j:125543168-125559633	15	0.995	1.000	junction	81.701
Testis	MAPKAP1	gene:ENSG00000119487:s:125585555-125585727	9:j:125559809-125585555	15	0.989	1.000	junction	81.701
Testis	MAPKAP1	gene:ENSG00000119487:s:125599835-125599927	9:i:125595647-125599834	14	0.935	0.933	intron	81.701
Testis	MAPKAP1	gene:ENSG00000119487:s:125657651-125657799	9:j:125585727-125657651	15	0.829	1.000	junction	81.701
Testis	MAPKAP1	gene:ENSG00000119487:s:125706971-125707234	9:j:125672643-125706971	15	0.784	1.000	junction	81.701
Testis	MAPKAP1	gene:ENSG00000119487:t:125444501-125444598	9:j:125444598-125467972	15	0.917	1.000	junction	81.701
Testis	MAPKAP1	gene:ENSG00000119487:t:125467972-125468109	9:j:125468109-125484443	15	0.876	1.000	junction	81.701
Testis	MAPKAP1	gene:ENSG00000119487:t:125484443-125484583	9:j:125484583-125506310	15	0.695	1.000	junction	81.701
Testis	MAPKAP1	gene:ENSG00000119487:t:125585555-125585727	9:j:125585727-125657651	15	0.624	1.000	junction	81.701
Testis	MAPKAP1	gene:ENSG00000119487:t:125657651-125657799	9:j:125657799-125669818	15	0.951	1.000	junction	81.701
Testis	MAPKAP1	gene:ENSG00000119487:t:125669887-125669907	9:j:125669907-125672316	15	0.893	1.000	junction	81.701
Testis	MAPKAPK2	gene:ENSG00000162889:c:206685508-206728710	1:j:206685508-206728710	15	1.000	1.000	junction	62.531
Testis	MAPKAPK2	gene:ENSG00000162889:c:206728849-206729035	1:j:206728849-206729035	15	1.000	1.000	junction	62.531
Testis	MAPKAPK2	gene:ENSG00000162889:c:206730763-206731138	1:j:206730763-206731138	15	1.000	1.000	junction	62.531
Testis	MAPKAPK2	gene:ENSG00000162889:s:206728934-206729108	1:j:206729099-206729396	15	0.944	1.000	junction	62.531
Testis	MAPKAPK2	gene:ENSG00000162889:s:206729396-206729475	1:j:206729475-206729972	15	0.741	1.000	junction	62.531
Testis	MAPKAPK2	gene:ENSG00000162889:s:206729972-206730098	1:j:206730098-206730688	15	0.803	1.000	junction	62.531
Testis	MAPKAPK2	gene:ENSG00000162889:s:206731138-206731262	1:i:206731263-206731287	15	0.549	1.000	intron	62.531
Testis	MAPKAPK2	gene:ENSG00000162889:s:206731288-206731725	1:j:206731725-206731839	15	0.977	1.000	junction	62.531
Testis	MAPKAPK2	gene:ENSG00000162889:s:206731806-206731919	1:j:206731919-206732575	15	0.915	1.000	junction	62.531
Testis	MAPKAPK2	gene:ENSG00000162889:t:206732575-206734283	1:j:206731919-206732575	15	0.821	1.000	junction	62.531
Testis	MAPKAPK3	gene:ENSG00000114738:c:50617784-50640366	3:j:50617784-50640366	14	1.000	0.933	junction	12.551
Testis	MAPKAPK3	gene:ENSG00000114738:c:50640505-50641707	3:j:50640505-50641707	15	1.000	1.000	junction	12.551
Testis	MAPKAPK3	gene:ENSG00000114738:c:50641771-50642253	3:j:50641771-50642253	15	1.000	1.000	junction	12.551
Testis	MAPKAPK3	gene:ENSG00000114738:c:50645785-50646140	3:j:50645785-50646140	15	1.000	1.000	junction	12.551
Testis	MAPKAPK3	gene:ENSG00000114738:c:50646264-50646740	3:j:50646264-50646740	15	1.000	1.000	junction	12.551
Testis	MAPKAPK3	gene:ENSG00000114738:s:50642253-50642332	3:j:50642332-50644409	15	0.968	1.000	junction	12.551
Testis	MAPKAPK3	gene:ENSG00000114738:s:50646740-50646825	3:j:50646825-50647123	15	0.956	1.000	junction	12.551
Testis	MAPKAPK3	gene:ENSG00000114738:t:50645710-50645785	3:j:50644532-50645710	15	0.962	1.000	junction	12.551
Testis	MAPKAPK5	gene:ENSG00000089022:c:111865323-111866156	12:j:111865323-111866156	15	1.000	1.000	junction	30.714
Testis	MAPKAPK5	gene:ENSG00000089022:c:111866231-111867572	12:j:111866231-111867572	15	1.000	1.000	junction	30.714
Testis	MAPKAPK5	gene:ENSG00000089022:c:111871180-111880447	12:j:111871180-111880447	15	1.000	1.000	junction	30.714
Testis	MAPKAPK5	gene:ENSG00000089022:c:111883768-111885916	12:j:111883768-111885916	15	1.000	1.000	junction	30.714
Testis	MAPKAPK5	gene:ENSG00000089022:s:111867572-111867669	12:j:111867669-111868753	15	0.662	1.000	junction	30.714
Testis	MAPKAPK5	gene:ENSG00000089022:s:111868753-111868861	12:j:111868861-111870271	14	0.662	0.933	junction	30.714
Testis	MAPKAPK5	gene:ENSG00000089022:s:111880447-111880527	12:j:111880527-111883581	15	0.860	1.000	junction	30.714
Testis	MAPKAPK5	gene:ENSG00000089022:s:111885438-111886036	12:j:111886036-111888488	15	0.785	1.000	junction	30.714
Testis	MAPKAPK5	gene:ENSG00000089022:s:111888885-111889006	12:j:111889000-111890040	15	0.607	1.000	junction	30.714
Testis	MAPKAPK5	gene:ENSG00000089022:s:111892967-111893161	12:i:111893162-111893513	15	0.892	1.000	intron	30.714
Testis	MAPKAPK5	gene:ENSG00000089022:t:111870271-111870360	12:j:111868861-111870271	14	0.771	0.933	junction	30.714
Testis	MAPKAPK5	gene:ENSG00000089022:t:111871085-111871180	12:j:111870360-111871085	15	0.511	1.000	junction	30.714
Testis	MAPKAPK5	gene:ENSG00000089022:t:111883581-111883768	12:j:111880527-111883581	15	0.855	1.000	junction	30.714
Testis	MAPKAPK5	gene:ENSG00000089022:t:111892967-111893161	12:j:111890144-111892967	15	0.829	1.000	junction	30.714
Testis	MAPKAPK5-AS1	gene:ENSG00000234608:s:111841684-111842902	12:i:111841471-111841683	15	0.814	1.000	intron	24.810
Testis	MAPKAPK5-AS1	gene:ENSG00000234608:t:111839764-111840042	12:i:111840043-111840332	15	0.670	1.000	intron	24.810
Testis	MAPKAPK5-AS1	gene:ENSG00000234608:t:111840333-111840477	12:j:111840477-111841327	15	0.525	1.000	junction	24.810
Testis	MAPKBP1	gene:ENSG00000137802:c:41810945-41811178	15:j:41810945-41811178	15	1.000	1.000	junction	66.282
Testis	MAPKBP1	gene:ENSG00000137802:c:41812653-41812919	15:j:41812653-41812919	15	1.000	1.000	junction	66.282
Testis	MAPKBP1	gene:ENSG00000137802:c:41815799-41816559	15:j:41815799-41816559	15	1.000	1.000	junction	66.282
Testis	MAPKBP1	gene:ENSG00000137802:c:41818084-41818194	15:j:41818084-41818194	15	1.000	1.000	junction	66.282
Testis	MAPKBP1	gene:ENSG00000137802:c:41818305-41818519	15:j:41818305-41818519	15	1.000	1.000	junction	66.282
Testis	MAPKBP1	gene:ENSG00000137802:c:41818582-41818823	15:j:41818582-41818823	15	1.000	1.000	junction	66.282
Testis	MAPKBP1	gene:ENSG00000137802:c:41818957-41819246	15:j:41818957-41819246	15	1.000	1.000	junction	66.282
Testis	MAPKBP1	gene:ENSG00000137802:c:41819379-41819595	15:j:41819379-41819595	15	1.000	1.000	junction	66.282
Testis	MAPKBP1	gene:ENSG00000137802:c:41821068-41821584	15:j:41821068-41821584	15	1.000	1.000	junction	66.282
Testis	MAPKBP1	gene:ENSG00000137802:c:41821750-41821965	15:j:41821750-41821965	15	1.000	1.000	junction	66.282
Testis	MAPKBP1	gene:ENSG00000137802:c:41822110-41822225	15:j:41822110-41822225	15	1.000	1.000	junction	66.282
Testis	MAPKBP1	gene:ENSG00000137802:s:41775167-41775389	15:j:41775389-41799823	15	0.939	1.000	junction	66.282
Testis	MAPKBP1	gene:ENSG00000137802:s:41812919-41813101	15:j:41813101-41813621	15	0.987	1.000	junction	66.282
Testis	MAPKBP1	gene:ENSG00000137802:s:41813621-41813781	15:j:41813781-41814550	15	0.645	1.000	junction	66.282
Testis	MAPKBP1	gene:ENSG00000137802:s:41814550-41814739	15:j:41814739-41815259	15	0.982	1.000	junction	66.282
Testis	MAPKBP1	gene:ENSG00000137802:s:41816910-41817035	15:j:41817035-41817388	15	0.886	1.000	junction	66.282
Testis	MAPKBP1	gene:ENSG00000137802:s:41817388-41817458	15:j:41817458-41817614	15	0.887	1.000	junction	66.282
Testis	MAPKBP1	gene:ENSG00000137802:s:41822225-41822422	15:j:41822422-41822593	15	0.757	1.000	junction	66.282
Testis	MAPKBP1	gene:ENSG00000137802:s:41822593-41822812	15:j:41822677-41822939	15	0.683	1.000	junction	66.282
Testis	MAPKBP1	gene:ENSG00000137802:s:41823447-41824061	15:j:41824061-41824484	15	0.867	1.000	junction	66.282
Testis	MAPKBP1	gene:ENSG00000137802:s:41824484-41824707	15:j:41824569-41825209	15	0.938	1.000	junction	66.282
Testis	MAPKBP1	gene:ENSG00000137802:t:41775167-41775389	15:j:41774610-41775167	15	0.676	1.000	junction	66.282
Testis	MAPKBP1	gene:ENSG00000137802:t:41810692-41810945	15:j:41799914-41810883	15	0.900	1.000	junction	66.282
Testis	MAPKBP1	gene:ENSG00000137802:t:41813621-41813781	15:j:41813101-41813621	15	0.987	1.000	junction	66.282
Testis	MAPKBP1	gene:ENSG00000137802:t:41815259-41815405	15:j:41814739-41815259	15	0.844	1.000	junction	66.282
Testis	MAPKBP1	gene:ENSG00000137802:t:41815624-41815799	15:j:41815405-41815624	15	0.983	1.000	junction	66.282
Testis	MAPKBP1	gene:ENSG00000137802:t:41818009-41818084	15:j:41817735-41818009	15	0.911	1.000	junction	66.282
Testis	MAPRE1	gene:ENSG00000101367:c:32826048-32833717	20:j:32826048-32833717	15	1.000	1.000	junction	47.768
Testis	MAPRE1	gene:ENSG00000101367:c:32833862-32836634	20:j:32833862-32836634	15	1.000	1.000	junction	47.768
Testis	MAPRE1	gene:ENSG00000101367:c:32836841-32839735	20:j:32836841-32839735	15	1.000	1.000	junction	47.768
Testis	MAPRE1	gene:ENSG00000101367:s:32819893-32820028	20:j:32820028-32825925	15	0.894	1.000	junction	47.768
Testis	MAPRE1	gene:ENSG00000101367:s:32839735-32839856	20:j:32839856-32846618	15	0.946	1.000	junction	47.768
Testis	MAPRE1	gene:ENSG00000101367:s:32846618-32846770	20:j:32846770-32848672	15	0.864	1.000	junction	47.768
Testis	MAPRE3	gene:ENSG00000084764:c:27025737-27025880	2:j:27025737-27025880	15	1.000	1.000	junction	97.159
Testis	MAPRE3	gene:ENSG00000084764:s:27023332-27023945	2:j:27023477-27024096	15	0.792	1.000	junction	97.159
Testis	MAPRE3	gene:ENSG00000084764:t:27022212-27022619	2:j:27014984-27022212	15	0.548	1.000	junction	97.159
Testis	MAPRE3	gene:ENSG00000084764:t:27023332-27023945	2:j:27022339-27023332	15	0.935	1.000	junction	97.159
Testis	MAPT	gene:ENSG00000186868:s:45987040-45987095	17:j:45987095-45991460	13	0.896	0.867	junction	34.403
Testis	MAPT	gene:ENSG00000186868:s:45996399-45996664	17:j:45996664-46014243	14	0.793	0.933	junction	34.403
Testis	MAPT	gene:ENSG00000186868:s:46018618-46018730	17:j:46018730-46023956	14	0.937	0.933	junction	34.403
Testis	MAPT	gene:ENSG00000186868:t:45991460-45991586	17:j:45987095-45991460	13	0.858	0.867	junction	34.403
Testis	MAPT	gene:ENSG00000186868:t:46014243-46014324	17:j:45996664-46014243	14	0.839	0.933	junction	34.403
Testis	MAPT	gene:ENSG00000186868:t:46018618-46018730	17:j:46014324-46018618	14	0.946	0.933	junction	34.403
Testis	MAPT-AS1	gene:ENSG00000264589:t:45841418-45844161	17:j:45844161-45844639	14	0.663	0.933	junction	17.227
Testis	MARC2	gene:ENSG00000117791:c:220761820-220762910	1:j:220761820-220762910	15	1.000	1.000	junction	25.524
Testis	MARC2	gene:ENSG00000117791:s:220748225-220748803	1:j:220748803-220754947	15	0.965	1.000	junction	25.524
Testis	MARC2	gene:ENSG00000117791:s:220754947-220755226	1:j:220755120-220761658	15	0.512	1.000	junction	25.524
Testis	MARC2	gene:ENSG00000117791:s:220762910-220763050	1:j:220763050-220780018	15	0.588	1.000	junction	25.524
Testis	MARC2	gene:ENSG00000117791:s:220779962-220780149	1:j:220780079-220780168	14	0.779	0.933	junction	25.524
Testis	MARC2	gene:ENSG00000117791:s:220780168-220780239	1:j:220780239-220781778	15	0.693	1.000	junction	25.524
Testis	MARC2	gene:ENSG00000117791:t:220754947-220755226	1:j:220748803-220754947	15	0.928	1.000	junction	25.524
Testis	MARC2	gene:ENSG00000117791:t:220761658-220761820	1:j:220755120-220761658	15	0.547	1.000	junction	25.524
Testis	MARC2	gene:ENSG00000117791:t:220779962-220780149	1:j:220763050-220780018	15	0.585	1.000	junction	25.524
Testis	MARC2	gene:ENSG00000117791:t:220783919-220784815	1:j:220781932-220783919	15	0.552	1.000	junction	25.524
Testis	MARCH10	gene:ENSG00000173838:c:62722597-62724938	17:j:62722597-62724938	15	1.000	1.000	junction	229.939
Testis	MARCH10	gene:ENSG00000173838:c:62725104-62735931	17:j:62725104-62735931	15	1.000	1.000	junction	229.939
Testis	MARCH10	gene:ENSG00000173838:s:62704948-62705581	17:j:62701758-62705539	15	0.896	1.000	junction	229.939
Testis	MARCH10	gene:ENSG00000173838:s:62711231-62711344	17:j:62705581-62711231	15	0.891	1.000	junction	229.939
Testis	MARCH10	gene:ENSG00000173838:s:62759835-62760006	17:j:62750536-62759835	15	0.600	1.000	junction	229.939
Testis	MARCH10	gene:ENSG00000173838:s:62788480-62788599	17:j:62760006-62788480	15	0.995	1.000	junction	229.939
Testis	MARCH10	gene:ENSG00000173838:s:62801646-62801752	17:j:62788599-62801646	15	0.970	1.000	junction	229.939
Testis	MARCH10	gene:ENSG00000173838:s:62806430-62806653	17:j:62801752-62806430	13	0.597	0.867	junction	229.939
Testis	MARCH10	gene:ENSG00000173838:s:62808077-62808344	17:j:62801752-62808077	15	0.948	1.000	junction	229.939
Testis	MARCH10	gene:ENSG00000173838:t:62711231-62711344	17:j:62711344-62722488	15	0.966	1.000	junction	229.939
Testis	MARCH10	gene:ENSG00000173838:t:62749976-62750536	17:j:62750536-62759835	15	0.846	1.000	junction	229.939
Testis	MARCH10	gene:ENSG00000173838:t:62788480-62788599	17:j:62788599-62801646	15	0.962	1.000	junction	229.939
Testis	MARCH10	gene:ENSG00000173838:t:62801646-62801752	17:j:62801752-62808077	15	0.673	1.000	junction	229.939
Testis	MARCH11	gene:ENSG00000183654:s:16177726-16177881	5:j:16091081-16177726	15	0.940	1.000	junction	147.273
Testis	MARCH11	gene:ENSG00000183654:t:16067139-16067793	5:j:16067793-16090889	15	0.960	1.000	junction	147.273
Testis	MARCH11	gene:ENSG00000183654:t:16177726-16177881	5:j:16177881-16179039	15	0.854	1.000	junction	147.273
Testis	MARCH2	gene:ENSG00000099785:s:8413270-8413420	19:j:8413420-8421789	13	0.651	0.867	junction	21.679
Testis	MARCH2	gene:ENSG00000099785:s:8421789-8422016	19:j:8422016-8426609	15	0.966	1.000	junction	21.679
Testis	MARCH2	gene:ENSG00000099785:s:8426609-8426804	19:j:8426804-8430658	15	0.938	1.000	junction	21.679
Testis	MARCH2	gene:ENSG00000099785:t:8430658-8430892	19:j:8426804-8430658	15	0.973	1.000	junction	21.679
Testis	MARCH2	gene:ENSG00000099785:t:8438358-8439017	19:j:8430867-8438388	15	0.873	1.000	junction	21.679
Testis	MARCH3	gene:ENSG00000173926:c:126918227-127030350	5:j:126918227-127030350	15	1.000	1.000	junction	38.661
Testis	MARCH3	gene:ENSG00000173926:s:126878185-126878397	5:j:126870791-126878185	15	0.917	1.000	junction	38.661
Testis	MARCH3	gene:ENSG00000173926:s:126914661-126915134	5:j:126878394-126914930	15	0.889	1.000	junction	38.661
Testis	MARCH3	gene:ENSG00000173926:s:126917984-126918228	5:j:126915134-126917984	15	0.984	1.000	junction	38.661
Testis	MARCH3	gene:ENSG00000173926:t:126878185-126878397	5:j:126878394-126914930	15	0.986	1.000	junction	38.661
Testis	MARCH5	gene:ENSG00000198060:c:92291529-92311135	10:j:92291529-92311135	15	1.000	1.000	junction	32.568
Testis	MARCH5	gene:ENSG00000198060:c:92349532-92349671	10:j:92349532-92349671	15	1.000	1.000	junction	32.568
Testis	MARCH5	gene:ENSG00000198060:s:92311135-92311337	10:j:92311337-92340673	15	0.829	1.000	junction	32.568
Testis	MARCH5	gene:ENSG00000198060:s:92340673-92340803	10:j:92340803-92349349	15	0.950	1.000	junction	32.568
Testis	MARCH5	gene:ENSG00000198060:s:92349671-92350298	10:j:92349837-92351091	15	0.603	1.000	junction	32.568
Testis	MARCH5	gene:ENSG00000198060:t:92340673-92340803	10:j:92311337-92340673	15	0.796	1.000	junction	32.568
Testis	MARCH6	gene:ENSG00000145495:c:10377894-10378759	5:j:10377894-10378759	15	1.000	1.000	junction	44.433
Testis	MARCH6	gene:ENSG00000145495:c:10387066-10390332	5:j:10387066-10390332	15	1.000	1.000	junction	44.433
Testis	MARCH6	gene:ENSG00000145495:c:10390500-10391542	5:j:10390500-10391542	15	1.000	1.000	junction	44.433
Testis	MARCH6	gene:ENSG00000145495:c:10394143-10394753	5:j:10394143-10394753	15	1.000	1.000	junction	44.433
Testis	MARCH6	gene:ENSG00000145495:c:10402139-10402384	5:j:10402139-10402384	15	1.000	1.000	junction	44.433
Testis	MARCH6	gene:ENSG00000145495:c:10402607-10403407	5:j:10402607-10403407	15	1.000	1.000	junction	44.433
Testis	MARCH6	gene:ENSG00000145495:c:10405677-10407102	5:j:10405677-10407102	15	1.000	1.000	junction	44.433
Testis	MARCH6	gene:ENSG00000145495:c:10407202-10410139	5:j:10407202-10410139	15	1.000	1.000	junction	44.433
Testis	MARCH6	gene:ENSG00000145495:c:10410276-10411333	5:j:10410276-10411333	15	1.000	1.000	junction	44.433
Testis	MARCH6	gene:ENSG00000145495:c:10415669-10417270	5:j:10415669-10417270	15	1.000	1.000	junction	44.433
Testis	MARCH6	gene:ENSG00000145495:s:10378759-10378832	5:j:10378832-10381800	15	0.925	1.000	junction	44.433
Testis	MARCH6	gene:ENSG00000145495:s:10394753-10394785	5:j:10394785-10397293	15	0.887	1.000	junction	44.433
Testis	MARCH6	gene:ENSG00000145495:s:10397293-10397344	5:j:10397344-10400784	15	0.916	1.000	junction	44.433
Testis	MARCH6	gene:ENSG00000145495:s:10411333-10411537	5:j:10411537-10414433	15	0.975	1.000	junction	44.433
Testis	MARCH6	gene:ENSG00000145495:s:10414433-10414502	5:j:10414502-10415488	15	0.979	1.000	junction	44.433
Testis	MARCH6	gene:ENSG00000145495:s:10417270-10417451	5:j:10417404-10423735	15	0.940	1.000	junction	44.433
Testis	MARCH6	gene:ENSG00000145495:s:10423735-10423835	5:j:10423824-10426390	15	0.980	1.000	junction	44.433
Testis	MARCH6	gene:ENSG00000145495:s:10429893-10430028	5:j:10430028-10433594	15	0.936	1.000	junction	44.433
Testis	MARCH6	gene:ENSG00000145495:s:10433929-10434285	5:i:10434286-10436794	15	0.981	1.000	intron	44.433
Testis	MARCH6	gene:ENSG00000145495:t:10386925-10387066	5:j:10381943-10386994	15	0.895	1.000	junction	44.433
Testis	MARCH6	gene:ENSG00000145495:t:10401857-10402139	5:j:10400842-10402059	15	0.510	1.000	junction	44.433
Testis	MARCH6	gene:ENSG00000145495:t:10405558-10405677	5:j:10403541-10405558	15	0.982	1.000	junction	44.433
Testis	MARCH6	gene:ENSG00000145495:t:10414433-10414502	5:j:10411537-10414433	15	0.949	1.000	junction	44.433
Testis	MARCH6	gene:ENSG00000145495:t:10423735-10423835	5:j:10417404-10423735	15	0.920	1.000	junction	44.433
Testis	MARCH6	gene:ENSG00000145495:t:10429893-10430028	5:j:10426522-10429893	15	0.966	1.000	junction	44.433
Testis	MARCH7	gene:ENSG00000136536:s:159729009-159729175	2:j:159729175-159743061	15	0.885	1.000	junction	52.801
Testis	MARCH7	gene:ENSG00000136536:s:159743061-159743253	2:j:159743253-159745770	15	0.984	1.000	junction	52.801
Testis	MARCH7	gene:ENSG00000136536:s:159752402-159752571	2:j:159752571-159759226	15	0.975	1.000	junction	52.801
Testis	MARCH7	gene:ENSG00000136536:s:159759226-159759358	2:j:159759335-159762880	15	0.877	1.000	junction	52.801
Testis	MARCH7	gene:ENSG00000136536:s:159762880-159762993	2:j:159762993-159764626	15	0.795	1.000	junction	52.801
Testis	MARCH7	gene:ENSG00000136536:t:159743061-159743253	2:j:159729175-159743061	15	0.573	1.000	junction	52.801
Testis	MARCH7	gene:ENSG00000136536:t:159745770-159745937	2:j:159743253-159745770	15	0.978	1.000	junction	52.801
Testis	MARCH7	gene:ENSG00000136536:t:159747805-159748903	2:j:159745937-159747805	15	0.986	1.000	junction	52.801
Testis	MARCH7	gene:ENSG00000136536:t:159767284-159771027	2:j:159764674-159767284	15	0.710	1.000	junction	52.801
Testis	MARCH8	gene:ENSG00000165406:c:45458543-45459120	10:j:45458543-45459120	15	1.000	1.000	junction	56.802
Testis	MARCH8	gene:ENSG00000165406:c:45489417-45533110	10:j:45489417-45533110	15	1.000	1.000	junction	56.802
Testis	MARCH8	gene:ENSG00000165406:s:45461083-45462204	10:j:45459267-45461231	15	0.778	1.000	junction	56.802
Testis	MARCH8	gene:ENSG00000165406:s:45464239-45464358	10:j:45461411-45464239	15	0.774	1.000	junction	56.802
Testis	MARCH8	gene:ENSG00000165406:s:45489367-45489417	10:j:45464327-45489367	15	0.927	1.000	junction	56.802
Testis	MARCH8	gene:ENSG00000165406:t:45459120-45459267	10:j:45459267-45461231	15	0.885	1.000	junction	56.802
Testis	MARCH8	gene:ENSG00000165406:t:45461083-45462204	10:j:45461411-45464239	15	0.706	1.000	junction	56.802
Testis	MARCH8	gene:ENSG00000165406:t:45464239-45464358	10:j:45464327-45489367	15	0.870	1.000	junction	56.802
Testis	MARCH9	gene:ENSG00000139266:c:57758300-57758563	12:j:57758300-57758563	13	1.000	0.867	junction	7.450
Testis	MARCKSL1	gene:ENSG00000175130:s:32335947-32336379	1:j:32335097-32335947	15	0.994	1.000	junction	164.947
Testis	MARF1	gene:ENSG00000166783:c:15596937-15598854	16:j:15596937-15598854	15	1.000	1.000	junction	22.065
Testis	MARF1	gene:ENSG00000166783:c:15602203-15604168	16:j:15602203-15604168	15	1.000	1.000	junction	22.065
Testis	MARF1	gene:ENSG00000166783:c:15608518-15609523	16:j:15608518-15609523	14	1.000	0.933	junction	22.065
Testis	MARF1	gene:ENSG00000166783:c:15609725-15610975	16:j:15609725-15610975	15	1.000	1.000	junction	22.065
Testis	MARF1	gene:ENSG00000166783:c:15611108-15611592	16:j:15611108-15611592	14	1.000	0.933	junction	22.065
Testis	MARF1	gene:ENSG00000166783:c:15611734-15612557	16:j:15611734-15612557	14	1.000	0.933	junction	22.065
Testis	MARF1	gene:ENSG00000166783:c:15616005-15617052	16:j:15616005-15617052	15	1.000	1.000	junction	22.065
Testis	MARF1	gene:ENSG00000166783:s:15600428-15600586	16:j:15599024-15600428	15	0.577	1.000	junction	22.065
Testis	MARF1	gene:ENSG00000166783:s:15601991-15602203	16:j:15600701-15601991	13	0.777	0.867	junction	22.065
Testis	MARF1	gene:ENSG00000166783:t:15600428-15600586	16:j:15600553-15600641	15	0.535	1.000	junction	22.065
Testis	MARK1	gene:ENSG00000116141:c:220618546-220618636	1:j:220618546-220618636	13	1.000	0.867	junction	8.888
Testis	MARK1	gene:ENSG00000116141:c:220631134-220632201	1:j:220631134-220632201	15	1.000	1.000	junction	8.888
Testis	MARK1	gene:ENSG00000116141:c:220635529-220635833	1:j:220635529-220635833	15	1.000	1.000	junction	8.888
Testis	MARK1	gene:ENSG00000116141:c:220650720-220651986	1:j:220650720-220651986	15	1.000	1.000	junction	8.888
Testis	MARK1	gene:ENSG00000116141:s:220635833-220636026	1:j:220636026-220650620	15	0.822	1.000	junction	8.888
Testis	MARK1	gene:ENSG00000116141:s:220651986-220652150	1:j:220652150-220653101	15	0.867	1.000	junction	8.888
Testis	MARK1	gene:ENSG00000116141:s:220653098-220653352	1:j:220653352-220657790	15	0.630	1.000	junction	8.888
Testis	MARK1	gene:ENSG00000116141:t:220661812-220664461	1:j:220657834-220661812	15	0.583	1.000	junction	8.888
Testis	MARK2	gene:ENSG00000072518:c:63895633-63898232	11:j:63895633-63898232	14	1.000	0.933	junction	14.369
Testis	MARK2	gene:ENSG00000072518:c:63898280-63898608	11:j:63898280-63898608	13	1.000	0.867	junction	14.369
Testis	MARK2	gene:ENSG00000072518:c:63898673-63898763	11:j:63898673-63898763	15	1.000	1.000	junction	14.369
Testis	MARK2	gene:ENSG00000072518:c:63900678-63900780	11:j:63900678-63900780	15	1.000	1.000	junction	14.369
Testis	MARK2	gene:ENSG00000072518:c:63900879-63900957	11:j:63900879-63900957	15	1.000	1.000	junction	14.369
Testis	MARK2	gene:ENSG00000072518:c:63901069-63902198	11:j:63901069-63902198	15	1.000	1.000	junction	14.369
Testis	MARK2	gene:ENSG00000072518:c:63902782-63903061	11:j:63902782-63903061	15	1.000	1.000	junction	14.369
Testis	MARK2	gene:ENSG00000072518:s:63902198-63902330	11:j:63902330-63902604	15	0.833	1.000	junction	14.369
Testis	MARK2	gene:ENSG00000072518:s:63903061-63903403	11:j:63903158-63903986	15	0.680	1.000	junction	14.369
Testis	MARK2	gene:ENSG00000072518:t:63895155-63895338	11:j:63839560-63895159	14	0.920	0.933	junction	14.369
Testis	MARK2	gene:ENSG00000072518:t:63904786-63905043	11:j:63904147-63904786	15	0.719	1.000	junction	14.369
Testis	MARK2	gene:ENSG00000072518:t:63908260-63908304	11:j:63905043-63908260	15	0.559	1.000	junction	14.369
Testis	MARK3	gene:ENSG00000075413:c:103386080-103405076	14:j:103386080-103405076	15	1.000	1.000	junction	79.216
Testis	MARK3	gene:ENSG00000075413:c:103466091-103466343	14:j:103466091-103466343	15	1.000	1.000	junction	79.216
Testis	MARK3	gene:ENSG00000075413:c:103466442-103467079	14:j:103466442-103467079	15	1.000	1.000	junction	79.216
Testis	MARK3	gene:ENSG00000075413:s:103405076-103405267	14:j:103405267-103428387	15	0.928	1.000	junction	79.216
Testis	MARK3	gene:ENSG00000075413:s:103428387-103428445	14:j:103428440-103448919	15	0.960	1.000	junction	79.216
Testis	MARK3	gene:ENSG00000075413:s:103451918-103451995	14:j:103451983-103457142	15	0.852	1.000	junction	79.216
Testis	MARK3	gene:ENSG00000075413:s:103457142-103457212	14:j:103457212-103462405	15	0.979	1.000	junction	79.216
Testis	MARK3	gene:ENSG00000075413:s:103462405-103462461	14:j:103462461-103465557	15	0.907	1.000	junction	79.216
Testis	MARK3	gene:ENSG00000075413:s:103467079-103467685	14:j:103467191-103468033	15	0.751	1.000	junction	79.216
Testis	MARK3	gene:ENSG00000075413:s:103467714-103468186	14:j:103468186-103474993	15	0.994	1.000	junction	79.216
Testis	MARK3	gene:ENSG00000075413:s:103474992-103475210	14:j:103475210-103480387	15	0.958	1.000	junction	79.216
Testis	MARK3	gene:ENSG00000075413:s:103480387-103480490	14:j:103480490-103491777	15	0.873	1.000	junction	79.216
Testis	MARK3	gene:ENSG00000075413:s:103491539-103492034	14:j:103492034-103502882	15	0.591	1.000	junction	79.216
Testis	MARK3	gene:ENSG00000075413:s:103498502-103498528	14:i:103498529-103498864	13	0.510	0.867	intron	79.216
Testis	MARK3	gene:ENSG00000075413:t:103428387-103428445	14:j:103405267-103428387	15	0.903	1.000	junction	79.216
Testis	MARK3	gene:ENSG00000075413:t:103448919-103448967	14:j:103428440-103448919	15	0.954	1.000	junction	79.216
Testis	MARK3	gene:ENSG00000075413:t:103451918-103451995	14:j:103448967-103451918	15	0.950	1.000	junction	79.216
Testis	MARK3	gene:ENSG00000075413:t:103462405-103462461	14:j:103457212-103462405	15	0.977	1.000	junction	79.216
Testis	MARK3	gene:ENSG00000075413:t:103474992-103475210	14:j:103468186-103474993	15	0.995	1.000	junction	79.216
Testis	MARK3	gene:ENSG00000075413:t:103491539-103492034	14:j:103480490-103491777	15	0.642	1.000	junction	79.216
Testis	MARK3	gene:ENSG00000075413:t:103498865-103500200	14:j:103492034-103500156	15	0.532	1.000	junction	79.216
Testis	MARK3	gene:ENSG00000075413:t:103502882-103503831	14:j:103492034-103502882	15	0.574	1.000	junction	79.216
Testis	MARK4	gene:ENSG00000007047:c:45259189-45263113	19:j:45259189-45263113	15	1.000	1.000	junction	49.303
Testis	MARK4	gene:ENSG00000007047:c:45263166-45263319	19:j:45263166-45263319	15	1.000	1.000	junction	49.303
Testis	MARK4	gene:ENSG00000007047:c:45263367-45264684	19:j:45263367-45264684	15	1.000	1.000	junction	49.303
Testis	MARK4	gene:ENSG00000007047:c:45264749-45264840	19:j:45264749-45264840	15	1.000	1.000	junction	49.303
Testis	MARK4	gene:ENSG00000007047:c:45264910-45266225	19:j:45264910-45266225	15	1.000	1.000	junction	49.303
Testis	MARK4	gene:ENSG00000007047:c:45278042-45278516	19:j:45278042-45278516	15	1.000	1.000	junction	49.303
Testis	MARK4	gene:ENSG00000007047:c:45280483-45280575	19:j:45280483-45280575	15	1.000	1.000	junction	49.303
Testis	MARK4	gene:ENSG00000007047:s:45251258-45251639	19:j:45251639-45258989	15	0.874	1.000	junction	49.303
Testis	MARK4	gene:ENSG00000007047:s:45271472-45271708	19:j:45271708-45277923	15	0.917	1.000	junction	49.303
Testis	MARK4	gene:ENSG00000007047:s:45287447-45288552	19:j:45287664-45294349	15	0.966	1.000	junction	49.303
Testis	MARK4	gene:ENSG00000007047:s:45294349-45294452	19:j:45294452-45297676	15	0.895	1.000	junction	49.303
Testis	MARK4	gene:ENSG00000007047:s:45297676-45297954	19:j:45297954-45299811	15	0.931	1.000	junction	49.303
Testis	MARK4	gene:ENSG00000007047:s:45299811-45299855	19:j:45299855-45302374	15	0.872	1.000	junction	49.303
Testis	MARK4	gene:ENSG00000007047:t:45280145-45280483	19:j:45278615-45280374	15	0.985	1.000	junction	49.303
Testis	MARK4	gene:ENSG00000007047:t:45299811-45299855	19:j:45297954-45299811	15	0.860	1.000	junction	49.303
Testis	MARS	gene:ENSG00000166986:c:57498623-57500321	12:j:57498623-57500321	15	1.000	1.000	junction	110.651
Testis	MARS	gene:ENSG00000166986:c:57511868-57512008	12:j:57511868-57512008	15	1.000	1.000	junction	110.651
Testis	MARS	gene:ENSG00000166986:c:57516337-57516435	12:j:57516337-57516435	15	1.000	1.000	junction	110.651
Testis	MARS	gene:ENSG00000166986:s:57487937-57488199	12:i:57488200-57488211	15	0.562	1.000	intron	110.651
Testis	MARS	gene:ENSG00000166986:s:57489267-57489345	12:j:57489345-57489424	15	0.982	1.000	junction	110.651
Testis	MARS	gene:ENSG00000166986:s:57489530-57489783	12:j:57489558-57489896	15	0.881	1.000	junction	110.651
Testis	MARS	gene:ENSG00000166986:s:57490538-57490644	12:j:57490644-57498157	15	0.958	1.000	junction	110.651
Testis	MARS	gene:ENSG00000166986:s:57512008-57512154	12:j:57512103-57512236	15	0.664	1.000	junction	110.651
Testis	MARS	gene:ENSG00000166986:s:57512491-57512964	12:j:57512964-57514720	15	0.882	1.000	junction	110.651
Testis	MARS	gene:ENSG00000166986:s:57514954-57515058	12:j:57515058-57515150	15	0.993	1.000	junction	110.651
Testis	MARS	gene:ENSG00000166986:s:57515150-57515493	12:j:57515336-57515920	15	0.897	1.000	junction	110.651
Testis	MARS	gene:ENSG00000166986:s:57516435-57516655	12:i:57516656-57517282	15	0.941	1.000	intron	110.651
Testis	MARS	gene:ENSG00000166986:t:57490207-57490234	12:j:57489971-57490207	15	0.903	1.000	junction	110.651
Testis	MARS	gene:ENSG00000166986:t:57498420-57498623	12:j:57498273-57498420	15	0.978	1.000	junction	110.651
Testis	MARS	gene:ENSG00000166986:t:57512491-57512964	12:j:57512353-57512751	15	0.972	1.000	junction	110.651
Testis	MARS	gene:ENSG00000166986:t:57516245-57516337	12:j:57515991-57516245	15	0.599	1.000	junction	110.651
Testis	MARVELD1	gene:ENSG00000155254:s:97715321-97715405	10:i:97715406-97715728	15	0.956	1.000	intron	8.420
Testis	MARVELD1	gene:ENSG00000155254:t:97715321-97715405	10:i:97715071-97715320	15	0.978	1.000	intron	8.420
Testis	MAST1	gene:ENSG00000105613:c:12867977-12868643	19:j:12867977-12868643	13	1.000	0.867	junction	15.168
Testis	MAST1	gene:ENSG00000105613:c:12868849-12869066	19:j:12868849-12869066	14	1.000	0.933	junction	15.168
Testis	MAST1	gene:ENSG00000105613:c:12870946-12871036	19:j:12870946-12871036	15	1.000	1.000	junction	15.168
Testis	MAST1	gene:ENSG00000105613:c:12873511-12873609	19:j:12873511-12873609	14	1.000	0.933	junction	15.168
Testis	MAST1	gene:ENSG00000105613:s:12867474-12867652	19:j:12867652-12867730	13	0.901	0.867	junction	15.168
Testis	MAST1	gene:ENSG00000105613:s:12869066-12869295	19:j:12869295-12870824	15	0.874	1.000	junction	15.168
Testis	MAST1	gene:ENSG00000105613:s:12871036-12871172	19:j:12871172-12873324	15	0.962	1.000	junction	15.168
Testis	MAST2	gene:ENSG00000086015:c:45804072-45824433	1:j:45804072-45824433	15	1.000	1.000	junction	84.915
Testis	MAST2	gene:ENSG00000086015:c:45824580-45829439	1:j:45824580-45829439	15	1.000	1.000	junction	84.915
Testis	MAST2	gene:ENSG00000086015:c:45959477-45997724	1:j:45959477-45997724	15	1.000	1.000	junction	84.915
Testis	MAST2	gene:ENSG00000086015:c:46002883-46006241	1:j:46002883-46006241	15	1.000	1.000	junction	84.915
Testis	MAST2	gene:ENSG00000086015:c:46022082-46022910	1:j:46022082-46022910	15	1.000	1.000	junction	84.915
Testis	MAST2	gene:ENSG00000086015:c:46022971-46023233	1:j:46022971-46023233	15	1.000	1.000	junction	84.915
Testis	MAST2	gene:ENSG00000086015:c:46023980-46025677	1:j:46023980-46025677	15	1.000	1.000	junction	84.915
Testis	MAST2	gene:ENSG00000086015:c:46029567-46029831	1:j:46029567-46029831	15	1.000	1.000	junction	84.915
Testis	MAST2	gene:ENSG00000086015:c:46029953-46030129	1:j:46029953-46030129	15	1.000	1.000	junction	84.915
Testis	MAST2	gene:ENSG00000086015:c:46030238-46030607	1:j:46030238-46030607	15	1.000	1.000	junction	84.915
Testis	MAST2	gene:ENSG00000086015:c:46031290-46031391	1:j:46031290-46031391	15	1.000	1.000	junction	84.915
Testis	MAST2	gene:ENSG00000086015:c:46032404-46032596	1:j:46032404-46032596	15	1.000	1.000	junction	84.915
Testis	MAST2	gene:ENSG00000086015:c:46032718-46033802	1:j:46032718-46033802	15	1.000	1.000	junction	84.915
Testis	MAST2	gene:ENSG00000086015:s:45882364-45882395	1:j:45882395-45959386	15	0.900	1.000	junction	84.915
Testis	MAST2	gene:ENSG00000086015:s:45997724-45997799	1:j:45997799-46002805	15	0.722	1.000	junction	84.915
Testis	MAST2	gene:ENSG00000086015:s:46008296-46008371	1:j:46008371-46010730	15	0.843	1.000	junction	84.915
Testis	MAST2	gene:ENSG00000086015:s:46010730-46011109	1:j:46010939-46019596	15	0.959	1.000	junction	84.915
Testis	MAST2	gene:ENSG00000086015:s:46023233-46023516	1:j:46023318-46023772	15	0.815	1.000	junction	84.915
Testis	MAST2	gene:ENSG00000086015:s:46025677-46025815	1:j:46025815-46027731	15	0.901	1.000	junction	84.915
Testis	MAST2	gene:ENSG00000086015:s:46027731-46027863	1:j:46027863-46028768	15	0.906	1.000	junction	84.915
Testis	MAST2	gene:ENSG00000086015:s:46031391-46031585	1:j:46031585-46032178	15	0.950	1.000	junction	84.915
Testis	MAST2	gene:ENSG00000086015:s:46033802-46033938	1:j:46033938-46034073	15	0.846	1.000	junction	84.915
Testis	MAST2	gene:ENSG00000086015:s:46034073-46034420	1:j:46034266-46034538	15	0.947	1.000	junction	84.915
Testis	MAST2	gene:ENSG00000086015:t:45882364-45882395	1:j:45829581-45882364	15	0.920	1.000	junction	84.915
Testis	MAST2	gene:ENSG00000086015:t:45959386-45959477	1:j:45882395-45959386	15	0.871	1.000	junction	84.915
Testis	MAST2	gene:ENSG00000086015:t:46002805-46002883	1:j:45997799-46002805	15	0.693	1.000	junction	84.915
Testis	MAST2	gene:ENSG00000086015:t:46019596-46019697	1:j:46010939-46019596	15	0.964	1.000	junction	84.915
Testis	MAST2	gene:ENSG00000086015:t:46021950-46022082	1:j:46019697-46021950	15	0.981	1.000	junction	84.915
Testis	MAST2	gene:ENSG00000086015:t:46029165-46029567	1:j:46028933-46029466	15	0.896	1.000	junction	84.915
Testis	MAST2	gene:ENSG00000086015:t:46032266-46032404	1:i:46032262-46032266	15	0.961	1.000	intron	84.915
Testis	MAST3	gene:ENSG00000099308:c:18137361-18139015	19:j:18137361-18139015	13	1.000	0.867	junction	5.612
Testis	MAST3	gene:ENSG00000099308:c:18144007-18144466	19:j:18144007-18144466	13	1.000	0.867	junction	5.612
Testis	MAST3	gene:ENSG00000099308:c:18144693-18145003	19:j:18144693-18145003	13	1.000	0.867	junction	5.612
Testis	MAST3	gene:ENSG00000099308:c:18145229-18145743	19:j:18145229-18145743	13	1.000	0.867	junction	5.612
Testis	MAST3	gene:ENSG00000099308:c:18145865-18146881	19:j:18145865-18146881	15	1.000	1.000	junction	5.612
Testis	MAST3	gene:ENSG00000099308:s:18139015-18139124	19:j:18139124-18141882	15	0.842	1.000	junction	5.612
Testis	MAST3	gene:ENSG00000099308:s:18147443-18147624	19:j:18147624-18149191	13	0.775	0.867	junction	5.612
Testis	MAST4	gene:ENSG00000069020:s:66759709-66759862	5:j:66759862-66788670	14	0.911	0.933	junction	32.070
Testis	MAST4	gene:ENSG00000069020:t:66788670-66788705	5:j:66759862-66788670	14	0.919	0.933	junction	32.070
Testis	MAST4	gene:ENSG00000069020:t:66870778-66870852	5:j:66788794-66870778	13	0.961	0.867	junction	32.070
Testis	MASTL	gene:ENSG00000120539:s:27173118-27173259	10:j:27173259-27180953	14	0.800	0.933	junction	5.181
Testis	MASTL	gene:ENSG00000120539:t:27181480-27181581	10:j:27181066-27181480	15	0.912	1.000	junction	5.181
Testis	MASTL	gene:ENSG00000120539:t:27186379-27186924	10:j:27181581-27186379	15	0.750	1.000	junction	5.181
Testis	MAT1A	gene:ENSG00000151224:s:80273581-80273883	10:i:80272581-80273580	15	0.954	1.000	intron	11.057
Testis	MAT1A	gene:ENSG00000151224:s:80274520-80274653	10:j:80273883-80274520	14	0.590	0.933	junction	11.057
Testis	MAT2A	gene:ENSG00000168906:c:85541972-85542155	2:j:85541972-85542155	15	1.000	1.000	junction	157.776
Testis	MAT2A	gene:ENSG00000168906:s:85541083-85541160	2:j:85541160-85541255	15	0.580	1.000	junction	157.776
Testis	MAT2A	gene:ENSG00000168906:s:85541482-85541745	2:j:85541745-85541829	15	0.563	1.000	junction	157.776
Testis	MAT2A	gene:ENSG00000168906:s:85542155-85542373	2:j:85542373-85542565	15	0.601	1.000	junction	157.776
Testis	MAT2A	gene:ENSG00000168906:s:85542565-85542747	2:j:85542747-85542901	15	0.529	1.000	junction	157.776
Testis	MAT2A	gene:ENSG00000168906:s:85542901-85543608	2:i:85543609-85543669	15	0.735	1.000	intron	157.776
Testis	MAT2A	gene:ENSG00000168906:t:85541083-85541160	2:j:85539378-85541083	15	0.919	1.000	junction	157.776
Testis	MAT2B	gene:ENSG00000038274:c:163513994-163516518	5:j:163513994-163516518	15	1.000	1.000	junction	25.110
Testis	MAT2B	gene:ENSG00000038274:c:163516711-163517561	5:j:163516711-163517561	15	1.000	1.000	junction	25.110
Testis	MAT2B	gene:ENSG00000038274:s:163512002-163512400	5:j:163512196-163513555	15	0.910	1.000	junction	25.110
Testis	MAT2B	gene:ENSG00000038274:s:163517465-163517674	5:j:163517674-163518193	15	0.737	1.000	junction	25.110
Testis	MAT2B	gene:ENSG00000038274:t:163512002-163512400	5:j:163505749-163512002	15	0.716	1.000	junction	25.110
Testis	MAT2B	gene:ENSG00000038274:t:163513842-163513994	5:j:163513669-163513842	15	0.987	1.000	junction	25.110
Testis	MATN2	gene:ENSG00000132561:c:97931522-97941777	8:j:97931522-97941777	14	1.000	0.933	junction	41.266
Testis	MATN2	gene:ENSG00000132561:c:97961530-97978886	8:j:97961530-97978886	15	1.000	1.000	junction	41.266
Testis	MATN2	gene:ENSG00000132561:c:98007227-98007479	8:j:98007227-98007479	15	1.000	1.000	junction	41.266
Testis	MATN2	gene:ENSG00000132561:c:98018116-98021205	8:j:98018116-98021205	15	1.000	1.000	junction	41.266
Testis	MATN2	gene:ENSG00000132561:c:98033176-98033561	8:j:98033176-98033561	15	1.000	1.000	junction	41.266
Testis	MATN2	gene:ENSG00000132561:s:97978886-97979008	8:j:97979008-97994480	15	0.954	1.000	junction	41.266
Testis	MATN2	gene:ENSG00000132561:s:98003640-98004286	8:j:98003783-98007105	15	0.520	1.000	junction	41.266
Testis	MATN2	gene:ENSG00000132561:s:98007479-98007601	8:j:98007601-98016540	15	0.937	1.000	junction	41.266
Testis	MATN2	gene:ENSG00000132561:s:98016540-98016662	8:j:98016662-98017994	15	0.856	1.000	junction	41.266
Testis	MATN2	gene:ENSG00000132561:s:98021003-98021327	8:j:98021327-98027416	15	0.836	1.000	junction	41.266
Testis	MATN2	gene:ENSG00000132561:s:98030462-98030614	8:j:98030614-98032246	15	0.820	1.000	junction	41.266
Testis	MATN2	gene:ENSG00000132561:s:98033561-98033772	8:j:98033659-98035657	15	0.982	1.000	junction	41.266
Testis	MATN2	gene:ENSG00000132561:t:97961408-97961530	8:j:97941899-97961408	14	0.825	0.933	junction	41.266
Testis	MATN2	gene:ENSG00000132561:t:98003640-98004286	8:j:97994602-98003661	15	0.947	1.000	junction	41.266
Testis	MATN2	gene:ENSG00000132561:t:98030462-98030614	8:j:98027829-98030462	15	0.790	1.000	junction	41.266
Testis	MATR3	gene:ENSG00000015479:c:139322506-139322598	5:j:139322506-139322598	15	1.000	1.000	junction	84.056
Testis	MATR3	gene:ENSG00000015479:s:139293648-139293772	5:i:139293773-139293777	14	0.937	0.933	intron	84.056
Testis	MATR3	gene:ENSG00000015479:s:139293778-139293820	5:j:139293805-139307239	15	0.597	1.000	junction	84.056
Testis	MATR3	gene:ENSG00000015479:s:139310043-139315214	5:j:139314736-139315697	15	0.960	1.000	junction	84.056
Testis	MATR3	gene:ENSG00000015479:s:139322746-139322967	5:j:139322967-139325440	15	0.726	1.000	junction	84.056
Testis	MATR3	gene:ENSG00000015479:s:139325296-139325662	5:j:139325662-139326163	15	0.705	1.000	junction	84.056
Testis	MATR3	gene:ENSG00000015479:s:139326163-139326284	5:j:139326284-139329345	15	0.930	1.000	junction	84.056
Testis	MATR3	gene:ENSG00000015479:t:139307239-139307715	5:j:139293805-139307239	15	0.819	1.000	junction	84.056
Testis	MATR3	gene:ENSG00000015479:t:139310043-139315214	5:j:139308327-139314675	15	0.715	1.000	junction	84.056
Testis	MATR3	gene:ENSG00000015479:t:139315347-139315738	5:j:139314736-139315697	15	0.986	1.000	junction	84.056
Testis	MATR3	gene:ENSG00000015479:t:139315751-139316188	5:j:139315738-139316076	15	0.947	1.000	junction	84.056
Testis	MATR3	gene:ENSG00000280987:c:139317105-139317596	5:j:139317105-139317596	15	1.000	1.000	junction	84.056
Testis	MATR3	gene:ENSG00000280987:c:139317721-139318908	5:j:139317721-139318908	15	1.000	1.000	junction	84.056
Testis	MATR3	gene:ENSG00000280987:c:139319501-139321898	5:j:139319501-139321898	15	1.000	1.000	junction	84.056
Testis	MATR3	gene:ENSG00000280987:c:139322029-139322463	5:j:139322029-139322463	15	1.000	1.000	junction	84.056
Testis	MATR3	gene:ENSG00000280987:c:139322506-139322598	5:j:139322506-139322598	15	1.000	1.000	junction	84.056
Testis	MATR3	gene:ENSG00000280987:s:139314675-139314736	5:j:139314736-139315697	15	0.781	1.000	junction	84.056
Testis	MATR3	gene:ENSG00000280987:s:139315697-139315738	5:j:139315738-139316076	15	0.672	1.000	junction	84.056
Testis	MATR3	gene:ENSG00000280987:s:139322598-139322967	5:j:139322967-139325440	15	0.726	1.000	junction	84.056
Testis	MATR3	gene:ENSG00000280987:s:139325296-139325662	5:j:139325662-139326163	15	0.705	1.000	junction	84.056
Testis	MATR3	gene:ENSG00000280987:s:139326163-139326284	5:j:139326284-139329345	15	0.930	1.000	junction	84.056
Testis	MATR3	gene:ENSG00000280987:t:139314675-139314736	5:j:139308327-139314675	15	0.912	1.000	junction	84.056
Testis	MAU2	gene:ENSG00000129933:c:19338939-19340846	19:j:19338939-19340846	15	1.000	1.000	junction	57.157
Testis	MAU2	gene:ENSG00000129933:c:19341407-19342535	19:j:19341407-19342535	15	1.000	1.000	junction	57.157
Testis	MAU2	gene:ENSG00000129933:c:19342681-19342776	19:j:19342681-19342776	15	1.000	1.000	junction	57.157
Testis	MAU2	gene:ENSG00000129933:c:19348938-19349155	19:j:19348938-19349155	15	1.000	1.000	junction	57.157
Testis	MAU2	gene:ENSG00000129933:c:19349232-19349325	19:j:19349232-19349325	15	1.000	1.000	junction	57.157
Testis	MAU2	gene:ENSG00000129933:c:19355391-19355708	19:j:19355391-19355708	15	1.000	1.000	junction	57.157
Testis	MAU2	gene:ENSG00000129933:s:19320681-19321135	19:j:19321135-19335718	15	0.882	1.000	junction	57.157
Testis	MAU2	gene:ENSG00000129933:s:19345304-19345369	19:j:19345369-19347280	15	0.537	1.000	junction	57.157
Testis	MAU2	gene:ENSG00000129933:s:19349325-19349436	19:j:19349436-19354355	15	0.746	1.000	junction	57.157
Testis	MAU2	gene:ENSG00000129933:t:19335718-19335735	19:j:19321135-19335718	15	0.613	1.000	junction	57.157
Testis	MAU2	gene:ENSG00000129933:t:19337170-19337265	19:j:19336187-19337170	15	0.908	1.000	junction	57.157
Testis	MAU2	gene:ENSG00000129933:t:19354355-19354610	19:j:19349436-19354355	15	0.821	1.000	junction	57.157
Testis	MAX	gene:ENSG00000125952:s:65093498-65093815	14:j:65078036-65093708	15	0.789	1.000	junction	33.346
Testis	MAX	gene:ENSG00000125952:s:65102304-65102509	14:j:65093815-65102304	15	0.562	1.000	junction	33.346
Testis	MAX	gene:ENSG00000125952:t:65077774-65078042	14:j:65078036-65093708	15	0.852	1.000	junction	33.346
Testis	MAZ	gene:ENSG00000103495:s:29807374-29807772	16:i:29807773-29807774	15	0.998	1.000	intron	142.331
Testis	MAZ	gene:ENSG00000103495:s:29808051-29808293	16:j:29808293-29808570	15	0.547	1.000	junction	142.331
Testis	MAZ	gene:ENSG00000103495:s:29810077-29810661	16:i:29810661-29810780	15	0.979	1.000	intron	142.331
Testis	MAZ	gene:ENSG00000103495:t:29808051-29808293	16:j:29807828-29808230	15	0.996	1.000	junction	142.331
Testis	MBD1	gene:ENSG00000141644:c:50276418-50276662	18:j:50276418-50276662	15	1.000	1.000	junction	136.446
Testis	MBD1	gene:ENSG00000141644:s:50271042-50271540	18:i:50270086-50271041	15	0.580	1.000	intron	136.446
Testis	MBD1	gene:ENSG00000141644:s:50272465-50272738	18:j:50271540-50272677	15	0.774	1.000	junction	136.446
Testis	MBD1	gene:ENSG00000141644:s:50272824-50273063	18:j:50272738-50272824	15	0.976	1.000	junction	136.446
Testis	MBD1	gene:ENSG00000141644:s:50273564-50273863	18:j:50273471-50273564	15	0.742	1.000	junction	136.446
Testis	MBD1	gene:ENSG00000141644:s:50274977-50275045	18:j:50274353-50274977	15	0.674	1.000	junction	136.446
Testis	MBD1	gene:ENSG00000141644:s:50275129-50275155	18:j:50275045-50275129	15	0.963	1.000	junction	136.446
Testis	MBD1	gene:ENSG00000141644:s:50275600-50275728	18:j:50275444-50275600	15	0.868	1.000	junction	136.446
Testis	MBD1	gene:ENSG00000141644:s:50276378-50276418	18:j:50275981-50276378	15	0.976	1.000	junction	136.446
Testis	MBD1	gene:ENSG00000141644:s:50279746-50280017	18:j:50277204-50279883	15	0.869	1.000	junction	136.446
Testis	MBD1	gene:ENSG00000141644:t:50268841-50270085	18:i:50270086-50271041	15	0.602	1.000	intron	136.446
Testis	MBD1	gene:ENSG00000141644:t:50272824-50273063	18:j:50272955-50273334	15	0.676	1.000	junction	136.446
Testis	MBD1	gene:ENSG00000141644:t:50273564-50273863	18:j:50273863-50274186	15	0.823	1.000	junction	136.446
Testis	MBD1	gene:ENSG00000141644:t:50274186-50274353	18:j:50274353-50274977	15	0.861	1.000	junction	136.446
Testis	MBD1	gene:ENSG00000141644:t:50275157-50275245	18:j:50275245-50275370	15	0.815	1.000	junction	136.446
Testis	MBD1	gene:ENSG00000141644:t:50275600-50275728	18:j:50275728-50275835	15	0.972	1.000	junction	136.446
Testis	MBD1	gene:ENSG00000141644:t:50279746-50280017	18:j:50280017-50281363	15	0.992	1.000	junction	136.446
Testis	MBD2	gene:ENSG00000134046:s:54159758-54159903	18:j:54155311-54159765	15	0.911	1.000	junction	64.665
Testis	MBD2	gene:ENSG00000134046:s:54164523-54164700	18:j:54159903-54164523	15	0.979	1.000	junction	64.665
Testis	MBD2	gene:ENSG00000134046:s:54188874-54189011	18:j:54166166-54188874	15	0.693	1.000	junction	64.665
Testis	MBD2	gene:ENSG00000134046:t:54159758-54159903	18:j:54159903-54164523	15	0.992	1.000	junction	64.665
Testis	MBD2	gene:ENSG00000134046:t:54164523-54164700	18:j:54164700-54166076	15	0.978	1.000	junction	64.665
Testis	MBD2	gene:ENSG00000134046:t:54166076-54166166	18:j:54166166-54188874	15	0.708	1.000	junction	64.665
Testis	MBD2	gene:ENSG00000134046:t:54188874-54189011	18:j:54189011-54204998	15	0.955	1.000	junction	64.665
Testis	MBD3	gene:ENSG00000071655:s:1578335-1578538	19:j:1578158-1578335	15	0.974	1.000	junction	65.276
Testis	MBD3	gene:ENSG00000071655:t:1585055-1585530	19:j:1585214-1592618	15	0.520	1.000	junction	65.276
Testis	MBD4	gene:ENSG00000129071:c:129433984-129434062	3:j:129433984-129434062	15	1.000	1.000	junction	26.205
Testis	MBD4	gene:ENSG00000129071:c:129437950-129439730	3:j:129437950-129439730	15	1.000	1.000	junction	26.205
Testis	MBD4	gene:ENSG00000129071:s:129432176-129432635	3:i:129431579-129432175	15	0.561	1.000	intron	26.205
Testis	MBD4	gene:ENSG00000129071:s:129433090-129433553	3:j:129432606-129433098	15	0.600	1.000	junction	26.205
Testis	MBD4	gene:ENSG00000129071:s:129437720-129437950	3:j:129437308-129437720	15	0.699	1.000	junction	26.205
Testis	MBD4	gene:ENSG00000129071:t:129434062-129434136	3:j:129434136-129436461	15	0.606	1.000	junction	26.205
Testis	MBD5	gene:ENSG00000204406:s:148489386-148489500	2:i:148489501-148490433	15	0.939	1.000	intron	46.683
Testis	MBD5	gene:ENSG00000204406:t:148024966-148028649	2:j:148024174-148024966	14	0.540	0.933	junction	46.683
Testis	MBD5	gene:ENSG00000204406:t:148502397-148502509	2:j:148490594-148502436	14	0.738	0.933	junction	46.683
Testis	MBD5	gene:ENSG00000204406:t:148510060-148510135	2:j:148502509-148510060	13	0.521	0.867	junction	46.683
Testis	MBD5	gene:ENSG00000204406:t:148512870-148516971	2:j:148510135-148512870	15	0.935	1.000	junction	46.683
Testis	MBD6	gene:ENSG00000166987:c:57524092-57524280	12:j:57524092-57524280	15	1.000	1.000	junction	125.025
Testis	MBD6	gene:ENSG00000166987:c:57526388-57526566	12:j:57526388-57526566	15	1.000	1.000	junction	125.025
Testis	MBD6	gene:ENSG00000166987:c:57529009-57529160	12:j:57529009-57529160	15	1.000	1.000	junction	125.025
Testis	MBD6	gene:ENSG00000166987:s:57520965-57521249	12:i:57521250-57521679	15	0.917	1.000	intron	125.025
Testis	MBD6	gene:ENSG00000166987:s:57524280-57524416	12:j:57524416-57524720	15	0.961	1.000	junction	125.025
Testis	MBD6	gene:ENSG00000166987:s:57524953-57525115	12:j:57525115-57525348	15	0.967	1.000	junction	125.025
Testis	MBD6	gene:ENSG00000166987:s:57526566-57527227	12:j:57527227-57527507	15	0.576	1.000	junction	125.025
Testis	MBD6	gene:ENSG00000166987:s:57527502-57527660	12:j:57527660-57527848	15	0.647	1.000	junction	125.025
Testis	MBD6	gene:ENSG00000166987:s:57527848-57528017	12:j:57528017-57528147	15	0.819	1.000	junction	125.025
Testis	MBD6	gene:ENSG00000166987:s:57528666-57528718	12:j:57528718-57528946	15	0.954	1.000	junction	125.025
Testis	MBD6	gene:ENSG00000166987:t:57524029-57524092	12:j:57523011-57524029	15	0.684	1.000	junction	125.025
Testis	MBD6	gene:ENSG00000166987:t:57526311-57526388	12:i:57525456-57526310	15	0.991	1.000	intron	125.025
Testis	MBD6	gene:ENSG00000166987:t:57529934-57530148	12:i:57529675-57529933	15	0.591	1.000	intron	125.025
Testis	MBIP	gene:ENSG00000151332:c:36314608-36314691	14:j:36314608-36314691	15	1.000	1.000	junction	17.330
Testis	MBIP	gene:ENSG00000151332:s:36300785-36301020	14:j:36299190-36300785	15	0.817	1.000	junction	17.330
Testis	MBIP	gene:ENSG00000151332:s:36308017-36308189	14:j:36300823-36308092	15	0.809	1.000	junction	17.330
Testis	MBIP	gene:ENSG00000151332:s:36311573-36311725	14:j:36308189-36311573	15	0.868	1.000	junction	17.330
Testis	MBIP	gene:ENSG00000151332:s:36314512-36314608	14:j:36312024-36314512	15	0.903	1.000	junction	17.330
Testis	MBIP	gene:ENSG00000151332:s:36316693-36316812	14:j:36314915-36316693	15	0.972	1.000	junction	17.330
Testis	MBIP	gene:ENSG00000151332:t:36300785-36301020	14:j:36300823-36308092	15	0.704	1.000	junction	17.330
Testis	MBIP	gene:ENSG00000151332:t:36311573-36311725	14:j:36311725-36311959	15	0.931	1.000	junction	17.330
Testis	MBIP	gene:ENSG00000151332:t:36311959-36312024	14:j:36312024-36314512	15	0.776	1.000	junction	17.330
Testis	MBIP	gene:ENSG00000151332:t:36316693-36316812	14:j:36316812-36320460	15	0.840	1.000	junction	17.330
Testis	MBNL1	gene:ENSG00000152601:s:152456267-152456361	3:j:152456361-152459271	14	0.751	0.933	junction	8.178
Testis	MBNL1	gene:ENSG00000152601:s:152459271-152459345	3:j:152459345-152462385	13	0.758	0.867	junction	8.178
Testis	MBNL1	gene:ENSG00000152601:t:152459271-152459345	3:j:152456361-152459271	14	0.681	0.933	junction	8.178
Testis	MBNL2	gene:ENSG00000139793:c:97343216-97346804	13:j:97343216-97346804	13	1.000	0.867	junction	8.635
Testis	MBNL3	gene:ENSG00000076770:c:132392334-132406228	X:j:132392334-132406228	15	1.000	1.000	junction	20.649
Testis	MBNL3	gene:ENSG00000076770:s:132382178-132382272	X:j:132379677-132382178	15	0.824	1.000	junction	20.649
Testis	MBNL3	gene:ENSG00000076770:s:132384663-132384698	X:j:132382272-132384663	15	0.985	1.000	junction	20.649
Testis	MBNL3	gene:ENSG00000076770:s:132386661-132386811	X:j:132384698-132386661	14	0.945	0.933	junction	20.649
Testis	MBNL3	gene:ENSG00000076770:s:132390847-132391083	X:j:132386811-132390847	15	0.973	1.000	junction	20.649
Testis	MBNL3	gene:ENSG00000076770:t:132369317-132379677	X:j:132379677-132382178	15	0.786	1.000	junction	20.649
Testis	MBNL3	gene:ENSG00000076770:t:132382178-132382272	X:j:132382272-132384663	15	0.977	1.000	junction	20.649
Testis	MBOAT2	gene:ENSG00000143797:c:8858904-8860613	2:j:8858904-8860613	15	1.000	1.000	junction	12.943
Testis	MBOAT7	gene:ENSG00000125505:c:54181133-54183521	19:j:54181133-54183521	15	1.000	1.000	junction	88.386
Testis	MBOAT7	gene:ENSG00000125505:s:54178337-54178941	19:j:54174431-54178765	15	0.797	1.000	junction	88.386
Testis	MBOAT7	gene:ENSG00000125505:s:54188217-54188412	19:j:54187287-54188217	15	0.971	1.000	junction	88.386
Testis	MBOAT7	gene:ENSG00000125505:s:54189302-54189882	19:j:54188511-54189338	15	0.965	1.000	junction	88.386
Testis	MBOAT7	gene:ENSG00000125505:t:54173412-54174431	19:j:54174431-54178765	15	0.958	1.000	junction	88.386
Testis	MBOAT7	gene:ENSG00000125505:t:54183521-54183680	19:j:54183680-54187161	15	0.888	1.000	junction	88.386
Testis	MBOAT7	gene:ENSG00000125505:t:54188217-54188412	19:j:54188346-54188433	15	0.980	1.000	junction	88.386
Testis	MBOAT7	gene:ENSG00000125505:t:54188433-54188511	19:j:54188511-54189338	15	0.974	1.000	junction	88.386
Testis	MBTD1	gene:ENSG00000011258:c:51202935-51203140	17:j:51202935-51203140	15	1.000	1.000	junction	20.940
Testis	MBTD1	gene:ENSG00000011258:c:51203228-51203791	17:j:51203228-51203791	15	1.000	1.000	junction	20.940
Testis	MBTD1	gene:ENSG00000011258:c:51203925-51206888	17:j:51203925-51206888	14	1.000	0.933	junction	20.940
Testis	MBTD1	gene:ENSG00000011258:c:51217416-51218930	17:j:51217416-51218930	15	1.000	1.000	junction	20.940
Testis	MBTD1	gene:ENSG00000011258:c:51220463-51225008	17:j:51220463-51225008	15	1.000	1.000	junction	20.940
Testis	MBTD1	gene:ENSG00000011258:s:51191584-51192280	17:j:51180694-51192203	15	0.606	1.000	junction	20.940
Testis	MBTD1	gene:ENSG00000011258:s:51192657-51193016	17:j:51192280-51192782	15	0.929	1.000	junction	20.940
Testis	MBTD1	gene:ENSG00000011258:s:51201592-51201696	17:j:51195361-51201592	15	0.898	1.000	junction	20.940
Testis	MBTD1	gene:ENSG00000011258:s:51202701-51202935	17:j:51202077-51202701	14	0.578	0.933	junction	20.940
Testis	MBTD1	gene:ENSG00000011258:s:51217334-51217416	17:j:51207005-51217334	15	0.737	1.000	junction	20.940
Testis	MBTD1	gene:ENSG00000011258:s:51220324-51220463	17:j:51219044-51220330	15	0.876	1.000	junction	20.940
Testis	MBTD1	gene:ENSG00000011258:t:51177425-51180694	17:j:51180694-51192203	15	0.673	1.000	junction	20.940
Testis	MBTD1	gene:ENSG00000011258:t:51193428-51193510	17:j:51193510-51195214	15	0.883	1.000	junction	20.940
Testis	MBTD1	gene:ENSG00000011258:t:51201592-51201696	17:j:51201696-51202022	15	0.686	1.000	junction	20.940
Testis	MBTD1	gene:ENSG00000011258:t:51206888-51207005	17:j:51207005-51217334	15	0.753	1.000	junction	20.940
Testis	MBTD1	gene:ENSG00000011258:t:51225008-51225224	17:j:51225209-51259143	15	0.638	1.000	junction	20.940
Testis	MBTPS1	gene:ENSG00000140943:c:84067823-84068339	16:j:84067823-84068339	15	1.000	1.000	junction	26.466
Testis	MBTPS1	gene:ENSG00000140943:c:84068454-84069866	16:j:84068454-84069866	15	1.000	1.000	junction	26.466
Testis	MBTPS1	gene:ENSG00000140943:c:84070038-84070588	16:j:84070038-84070588	15	1.000	1.000	junction	26.466
Testis	MBTPS1	gene:ENSG00000140943:c:84087460-84090875	16:j:84087460-84090875	15	1.000	1.000	junction	26.466
Testis	MBTPS1	gene:ENSG00000140943:c:84093297-84093711	16:j:84093297-84093711	14	1.000	0.933	junction	26.466
Testis	MBTPS1	gene:ENSG00000140943:c:84093821-84095602	16:j:84093821-84095602	15	1.000	1.000	junction	26.466
Testis	MBTPS1	gene:ENSG00000140943:c:84095805-84099053	16:j:84095805-84099053	15	1.000	1.000	junction	26.466
Testis	MBTPS1	gene:ENSG00000140943:c:84099310-84101621	16:j:84099310-84101621	14	1.000	0.933	junction	26.466
Testis	MBTPS1	gene:ENSG00000140943:s:84056005-84058044	16:j:84054645-84056005	15	0.797	1.000	junction	26.466
Testis	MBTPS1	gene:ENSG00000140943:s:84059302-84059474	16:j:84056135-84059302	15	0.873	1.000	junction	26.466
Testis	MBTPS1	gene:ENSG00000140943:s:84060682-84061631	16:j:84059428-84060682	15	0.655	1.000	junction	26.466
Testis	MBTPS1	gene:ENSG00000140943:s:84063305-84063445	16:j:84060813-84063305	15	0.713	1.000	junction	26.466
Testis	MBTPS1	gene:ENSG00000140943:s:84065690-84065767	16:j:84063445-84065690	15	0.893	1.000	junction	26.466
Testis	MBTPS1	gene:ENSG00000140943:s:84066489-84066613	16:j:84065767-84066489	15	0.763	1.000	junction	26.466
Testis	MBTPS1	gene:ENSG00000140943:s:84067667-84067823	16:j:84066613-84067667	15	0.943	1.000	junction	26.466
Testis	MBTPS1	gene:ENSG00000140943:s:84081522-84082169	16:j:84074741-84081747	14	0.780	0.933	junction	26.466
Testis	MBTPS1	gene:ENSG00000140943:s:84087358-84087460	16:j:84085134-84087358	15	0.955	1.000	junction	26.466
Testis	MBTPS1	gene:ENSG00000140943:t:84070588-84070776	16:j:84070776-84074597	15	0.950	1.000	junction	26.466
Testis	MBTPS1	gene:ENSG00000140943:t:84081522-84082169	16:j:84081908-84084983	15	0.961	1.000	junction	26.466
Testis	MC1R	gene:ENSG00000258839:s:89913232-89915168	16:j:89915140-89917876	15	0.532	1.000	junction	44.018
Testis	MCAM	gene:ENSG00000076706:c:119311949-119312052	11:j:119311949-119312052	15	1.000	1.000	junction	19.861
Testis	MCAM	gene:ENSG00000076706:s:119310349-119310466	11:j:119309915-119310349	15	0.575	1.000	junction	19.861
Testis	MCAM	gene:ENSG00000076706:s:119311530-119311651	11:j:119311421-119311530	15	0.565	1.000	junction	19.861
Testis	MCAM	gene:ENSG00000076706:s:119311808-119311975	11:j:119311651-119311808	15	0.592	1.000	junction	19.861
Testis	MCAM	gene:ENSG00000076706:s:119312266-119312428	11:j:119312170-119312266	15	0.542	1.000	junction	19.861
Testis	MCAM	gene:ENSG00000076706:s:119312527-119312648	11:j:119312428-119312527	15	0.591	1.000	junction	19.861
Testis	MCAM	gene:ENSG00000076706:s:119312770-119312949	11:j:119312648-119312770	15	0.600	1.000	junction	19.861
Testis	MCAM	gene:ENSG00000076706:s:119314833-119315040	11:j:119314749-119314833	15	0.958	1.000	junction	19.861
Testis	MCAM	gene:ENSG00000076706:t:119308529-119309505	11:i:119309506-119309622	15	0.954	1.000	intron	19.861
Testis	MCAM	gene:ENSG00000076706:t:119314833-119315040	11:j:119315040-119315139	15	0.521	1.000	junction	19.861
Testis	MCAT	gene:ENSG00000100294:s:43140830-43141249	22:j:43137298-43141162	15	0.631	1.000	junction	20.048
Testis	MCAT	gene:ENSG00000100294:s:43142892-43143394	22:j:43141249-43142926	15	0.915	1.000	junction	20.048
Testis	MCAT	gene:ENSG00000100294:t:43132206-43133486	22:j:43133486-43137081	15	0.552	1.000	junction	20.048
Testis	MCCC1	gene:ENSG00000078070:c:183039135-183041567	3:j:183039135-183041567	15	1.000	1.000	junction	21.154
Testis	MCCC1	gene:ENSG00000078070:c:183041750-183045413	3:j:183041750-183045413	15	1.000	1.000	junction	21.154
Testis	MCCC1	gene:ENSG00000078070:c:183045540-183052159	3:j:183045540-183052159	15	1.000	1.000	junction	21.154
Testis	MCCC1	gene:ENSG00000078070:c:183052240-183057311	3:j:183052240-183057311	14	1.000	0.933	junction	21.154
Testis	MCCC1	gene:ENSG00000078070:c:183057422-183070999	3:j:183057422-183070999	15	1.000	1.000	junction	21.154
Testis	MCCC1	gene:ENSG00000078070:c:183071120-183071210	3:j:183071120-183071210	14	1.000	0.933	junction	21.154
Testis	MCCC1	gene:ENSG00000078070:s:183017266-183017678	3:j:183015566-183017266	15	0.761	1.000	junction	21.154
Testis	MCCC1	gene:ENSG00000078070:s:183020130-183020237	3:j:183017337-183020130	15	0.868	1.000	junction	21.154
Testis	MCCC1	gene:ENSG00000078070:s:183022417-183022717	3:j:183020237-183022417	15	0.886	1.000	junction	21.154
Testis	MCCC1	gene:ENSG00000078070:s:183033991-183034077	3:j:183025804-183033991	15	0.665	1.000	junction	21.154
Testis	MCCC1	gene:ENSG00000078070:s:183039026-183039135	3:j:183037434-183039026	15	0.811	1.000	junction	21.154
Testis	MCCC1	gene:ENSG00000078070:t:183017266-183017678	3:j:183017337-183020130	15	0.979	1.000	junction	21.154
Testis	MCCC1	gene:ENSG00000078070:t:183022417-183022717	3:j:183022554-183025755	15	0.896	1.000	junction	21.154
Testis	MCCC1	gene:ENSG00000078070:t:183025755-183025804	3:j:183025804-183033991	15	0.527	1.000	junction	21.154
Testis	MCCC1	gene:ENSG00000078070:t:183033991-183034077	3:j:183034077-183037218	15	0.898	1.000	junction	21.154
Testis	MCCC1	gene:ENSG00000078070:t:183072366-183072487	3:j:183072487-183086693	13	0.903	0.867	junction	21.154
Testis	MCCC2	gene:ENSG00000131844:c:71592992-71596280	5:j:71592992-71596280	14	1.000	0.933	junction	12.478
Testis	MCCC2	gene:ENSG00000131844:c:71596364-71599659	5:j:71596364-71599659	14	1.000	0.933	junction	12.478
Testis	MCCC2	gene:ENSG00000131844:c:71632185-71634943	5:j:71632185-71634943	14	1.000	0.933	junction	12.478
Testis	MCCC2	gene:ENSG00000131844:c:71646277-71649097	5:j:71646277-71649097	15	1.000	1.000	junction	12.478
Testis	MCCC2	gene:ENSG00000131844:c:71649253-71650069	5:j:71649253-71650069	14	1.000	0.933	junction	12.478
Testis	MCCC2	gene:ENSG00000131844:s:71635151-71635246	5:j:71635246-71641003	14	0.817	0.933	junction	12.478
Testis	MCCC2	gene:ENSG00000131844:s:71641003-71641368	5:j:71641075-71643819	14	0.557	0.933	junction	12.478
Testis	MCCC2	gene:ENSG00000131844:s:71643819-71643895	5:j:71643895-71646211	14	0.775	0.933	junction	12.478
Testis	MCCC2	gene:ENSG00000131844:s:71650069-71650183	5:j:71650183-71652669	15	0.871	1.000	junction	12.478
Testis	MCCC2	gene:ENSG00000131844:s:71652669-71652754	5:j:71652754-71656743	15	0.888	1.000	junction	12.478
Testis	MCCC2	gene:ENSG00000131844:t:71641003-71641368	5:j:71635246-71641003	14	0.728	0.933	junction	12.478
Testis	MCCC2	gene:ENSG00000131844:t:71643819-71643895	5:j:71641075-71643819	14	0.954	0.933	junction	12.478
Testis	MCF2	gene:ENSG00000101977:c:139585178-139586378	X:j:139585178-139586378	15	1.000	1.000	junction	18.454
Testis	MCF2	gene:ENSG00000101977:c:139587788-139588360	X:j:139587788-139588360	15	1.000	1.000	junction	18.454
Testis	MCF2	gene:ENSG00000101977:c:139588438-139589835	X:j:139588438-139589835	15	1.000	1.000	junction	18.454
Testis	MCF2	gene:ENSG00000101977:c:139589927-139596549	X:j:139589927-139596549	15	1.000	1.000	junction	18.454
Testis	MCF2	gene:ENSG00000101977:c:139596770-139597460	X:j:139596770-139597460	15	1.000	1.000	junction	18.454
Testis	MCF2	gene:ENSG00000101977:c:139597585-139598406	X:j:139597585-139598406	15	1.000	1.000	junction	18.454
Testis	MCF2	gene:ENSG00000101977:c:139598498-139602406	X:j:139598498-139602406	15	1.000	1.000	junction	18.454
Testis	MCF2	gene:ENSG00000101977:c:139602498-139604681	X:j:139602498-139604681	15	1.000	1.000	junction	18.454
Testis	MCF2	gene:ENSG00000101977:c:139604750-139604869	X:j:139604750-139604869	15	1.000	1.000	junction	18.454
Testis	MCF2	gene:ENSG00000101977:c:139604984-139605713	X:j:139604984-139605713	15	1.000	1.000	junction	18.454
Testis	MCF2	gene:ENSG00000101977:c:139607779-139610301	X:j:139607779-139610301	13	1.000	0.867	junction	18.454
Testis	MCF2	gene:ENSG00000101977:c:139616473-139617513	X:j:139616473-139617513	15	1.000	1.000	junction	18.454
Testis	MCF2	gene:ENSG00000101977:s:139587716-139587788	X:j:139586487-139587716	15	0.914	1.000	junction	18.454
Testis	MCF2	gene:ENSG00000101977:t:139581770-139582503	X:j:139582503-139585066	15	0.889	1.000	junction	18.454
Testis	MCF2L2	gene:ENSG00000053524:c:183276957-183289120	3:j:183276957-183289120	14	1.000	0.933	junction	12.397
Testis	MCF2L2	gene:ENSG00000053524:c:183289220-183295300	3:j:183289220-183295300	14	1.000	0.933	junction	12.397
Testis	MCF2L2	gene:ENSG00000053524:s:183296976-183297167	3:j:183295477-183296976	14	0.768	0.933	junction	12.397
Testis	MCF2L2	gene:ENSG00000053524:s:183309716-183309835	3:j:183300196-183309716	13	0.961	0.867	junction	12.397
Testis	MCF2L2	gene:ENSG00000053524:s:183310915-183311029	3:j:183309835-183310915	14	0.906	0.933	junction	12.397
Testis	MCF2L2	gene:ENSG00000053524:t:183309716-183309835	3:j:183309835-183310915	14	0.849	0.933	junction	12.397
Testis	MCFD2	gene:ENSG00000180398:s:46907529-46907969	2:j:46905594-46907810	15	0.869	1.000	junction	31.629
Testis	MCFD2	gene:ENSG00000180398:t:46901870-46905594	2:j:46905594-46907810	15	0.981	1.000	junction	31.629
Testis	MCFD2	gene:ENSG00000180398:t:46907529-46907969	2:j:46907969-46909023	15	0.561	1.000	junction	31.629
Testis	MCHR2-AS1	gene:ENSG00000229315:s:100000794-100000996	6:j:100000996-100076242	15	0.703	1.000	junction	106.615
Testis	MCHR2-AS1	gene:ENSG00000229315:s:99994056-99994204	6:j:99994204-100000794	15	0.684	1.000	junction	106.615
Testis	MCHR2-AS1	gene:ENSG00000229315:t:100000794-100000996	6:j:99994204-100000794	15	0.619	1.000	junction	106.615
Testis	MCHR2-AS1	gene:ENSG00000229315:t:100026075-100026384	6:j:100000996-100026075	14	0.638	0.933	junction	106.615
Testis	MCHR2-AS1	gene:ENSG00000229315:t:100076242-100076413	6:j:100000996-100076242	15	0.887	1.000	junction	106.615
Testis	MCL1	gene:ENSG00000143384:s:150578843-150578963	1:j:150578491-150578843	15	0.844	1.000	junction	51.451
Testis	MCL1	gene:ENSG00000143384:t:150574551-150577491	1:j:150577491-150578244	15	0.710	1.000	junction	51.451
Testis	MCM2	gene:ENSG00000073111:c:127599547-127604608	3:j:127599547-127604608	13	1.000	0.867	junction	13.172
Testis	MCM2	gene:ENSG00000073111:c:127605156-127606118	3:j:127605156-127606118	13	1.000	0.867	junction	13.172
Testis	MCM2	gene:ENSG00000073111:c:127606817-127608382	3:j:127606817-127608382	15	1.000	1.000	junction	13.172
Testis	MCM2	gene:ENSG00000073111:c:127608516-127608832	3:j:127608516-127608832	14	1.000	0.933	junction	13.172
Testis	MCM2	gene:ENSG00000073111:c:127609023-127615862	3:j:127609023-127615862	14	1.000	0.933	junction	13.172
Testis	MCM2	gene:ENSG00000073111:c:127615955-127616868	3:j:127615955-127616868	15	1.000	1.000	junction	13.172
Testis	MCM2	gene:ENSG00000073111:c:127617118-127617279	3:j:127617118-127617279	15	1.000	1.000	junction	13.172
Testis	MCM2	gene:ENSG00000073111:c:127618081-127619027	3:j:127618081-127619027	15	1.000	1.000	junction	13.172
Testis	MCM2	gene:ENSG00000073111:c:127619278-127620698	3:j:127619278-127620698	15	1.000	1.000	junction	13.172
Testis	MCM2	gene:ENSG00000073111:c:127620880-127621073	3:j:127620880-127621073	15	1.000	1.000	junction	13.172
Testis	MCM2	gene:ENSG00000073111:c:127621228-127621663	3:j:127621228-127621663	15	1.000	1.000	junction	13.172
Testis	MCM2	gene:ENSG00000073111:s:127604608-127604783	3:j:127604783-127604896	14	0.885	0.933	junction	13.172
Testis	MCM3	gene:ENSG00000112118:c:52266144-52266611	6:j:52266144-52266611	15	1.000	1.000	junction	26.607
Testis	MCM3	gene:ENSG00000112118:c:52266696-52267865	6:j:52266696-52267865	15	1.000	1.000	junction	26.607
Testis	MCM3	gene:ENSG00000112118:c:52269226-52272301	6:j:52269226-52272301	15	1.000	1.000	junction	26.607
Testis	MCM3	gene:ENSG00000112118:c:52272451-52273230	6:j:52272451-52273230	15	1.000	1.000	junction	26.607
Testis	MCM3	gene:ENSG00000112118:c:52273356-52273742	6:j:52273356-52273742	15	1.000	1.000	junction	26.607
Testis	MCM3	gene:ENSG00000112118:c:52276476-52277067	6:j:52276476-52277067	15	1.000	1.000	junction	26.607
Testis	MCM3	gene:ENSG00000112118:c:52277198-52277535	6:j:52277198-52277535	15	1.000	1.000	junction	26.607
Testis	MCM3	gene:ENSG00000112118:c:52277688-52278742	6:j:52277688-52278742	15	1.000	1.000	junction	26.607
Testis	MCM3	gene:ENSG00000112118:c:52278850-52279361	6:j:52278850-52279361	15	1.000	1.000	junction	26.607
Testis	MCM3	gene:ENSG00000112118:c:52279599-52282045	6:j:52279599-52282045	15	1.000	1.000	junction	26.607
Testis	MCM3	gene:ENSG00000112118:c:52282175-52282653	6:j:52282175-52282653	15	1.000	1.000	junction	26.607
Testis	MCM3	gene:ENSG00000112118:s:52266075-52266144	6:j:52264786-52266075	15	0.911	1.000	junction	26.607
Testis	MCM3	gene:ENSG00000112118:s:52269086-52269226	6:j:52267968-52269086	15	0.838	1.000	junction	26.607
Testis	MCM3	gene:ENSG00000112118:s:52275982-52276476	6:j:52273916-52276268	15	0.855	1.000	junction	26.607
Testis	MCM3	gene:ENSG00000112118:s:52284597-52284881	6:j:52283406-52284597	15	0.938	1.000	junction	26.607
Testis	MCM3	gene:ENSG00000112118:t:52264009-52264786	6:j:52264786-52266075	15	0.942	1.000	junction	26.607
Testis	MCM3	gene:ENSG00000112118:t:52282653-52282861	6:j:52282861-52283294	15	0.925	1.000	junction	26.607
Testis	MCM3AP	gene:ENSG00000160294:c:46235426-46236829	21:j:46235426-46236829	15	1.000	1.000	junction	44.243
Testis	MCM3AP	gene:ENSG00000160294:c:46236979-46240811	21:j:46236979-46240811	15	1.000	1.000	junction	44.243
Testis	MCM3AP	gene:ENSG00000160294:c:46242931-46243465	21:j:46242931-46243465	15	1.000	1.000	junction	44.243
Testis	MCM3AP	gene:ENSG00000160294:c:46243722-46244807	21:j:46243722-46244807	15	1.000	1.000	junction	44.243
Testis	MCM3AP	gene:ENSG00000160294:c:46245197-46246307	21:j:46245197-46246307	15	1.000	1.000	junction	44.243
Testis	MCM3AP	gene:ENSG00000160294:c:46254526-46254776	21:j:46254526-46254776	15	1.000	1.000	junction	44.243
Testis	MCM3AP	gene:ENSG00000160294:c:46260906-46261280	21:j:46260906-46261280	15	1.000	1.000	junction	44.243
Testis	MCM3AP	gene:ENSG00000160294:c:46264217-46265321	21:j:46264217-46265321	15	1.000	1.000	junction	44.243
Testis	MCM3AP	gene:ENSG00000160294:c:46265523-46265925	21:j:46265523-46265925	15	1.000	1.000	junction	44.243
Testis	MCM3AP	gene:ENSG00000160294:c:46272829-46273388	21:j:46272829-46273388	14	1.000	0.933	junction	44.243
Testis	MCM3AP	gene:ENSG00000160294:c:46273585-46275186	21:j:46273585-46275186	15	1.000	1.000	junction	44.243
Testis	MCM3AP	gene:ENSG00000160294:c:46275325-46277527	21:j:46275325-46277527	15	1.000	1.000	junction	44.243
Testis	MCM3AP	gene:ENSG00000160294:c:46277717-46279993	21:j:46277717-46279993	15	1.000	1.000	junction	44.243
Testis	MCM3AP	gene:ENSG00000160294:c:46280137-46280497	21:j:46280137-46280497	15	1.000	1.000	junction	44.243
Testis	MCM3AP	gene:ENSG00000160294:c:46280575-46283615	21:j:46280575-46283615	15	1.000	1.000	junction	44.243
Testis	MCM3AP	gene:ENSG00000160294:c:46283838-46284068	21:j:46283838-46284068	15	1.000	1.000	junction	44.243
Testis	MCM3AP	gene:ENSG00000160294:s:46242802-46242931	21:j:46241017-46242802	15	0.726	1.000	junction	44.243
Testis	MCM3AP	gene:ENSG00000160294:s:46246628-46246886	21:i:46246405-46246627	15	0.563	1.000	intron	44.243
Testis	MCM3AP	gene:ENSG00000160294:s:46254392-46254526	21:j:46251682-46254392	15	0.800	1.000	junction	44.243
Testis	MCM3AP	gene:ENSG00000160294:s:46256476-46256986	21:j:46254844-46256789	15	0.849	1.000	junction	44.243
Testis	MCM3AP	gene:ENSG00000160294:s:46264117-46264217	21:j:46261411-46264117	15	0.918	1.000	junction	44.243
Testis	MCM3AP	gene:ENSG00000160294:s:46272561-46272829	21:j:46270563-46272561	15	0.772	1.000	junction	44.243
Testis	MCM3AP	gene:ENSG00000160294:t:46246628-46246886	21:j:46246886-46251529	15	0.966	1.000	junction	44.243
Testis	MCM3AP-AS1	gene:ENSG00000215424:t:46236224-46236326	21:i:46235454-46236223	15	0.915	1.000	intron	10.158
Testis	MCM4	gene:ENSG00000104738:c:47962216-47962305	8:j:47962216-47962305	15	1.000	1.000	junction	65.674
Testis	MCM4	gene:ENSG00000104738:c:47962859-47962945	8:j:47962859-47962945	15	1.000	1.000	junction	65.674
Testis	MCM4	gene:ENSG00000104738:c:47963040-47964574	8:j:47963040-47964574	15	1.000	1.000	junction	65.674
Testis	MCM4	gene:ENSG00000104738:c:47970057-47970511	8:j:47970057-47970511	15	1.000	1.000	junction	65.674
Testis	MCM4	gene:ENSG00000104738:c:47974962-47975715	8:j:47974962-47975715	15	1.000	1.000	junction	65.674
Testis	MCM4	gene:ENSG00000104738:s:47961131-47961426	8:j:47961214-47961516	15	0.830	1.000	junction	65.674
Testis	MCM4	gene:ENSG00000104738:s:47961497-47961680	8:j:47961680-47962053	15	0.977	1.000	junction	65.674
Testis	MCM4	gene:ENSG00000104738:s:47964574-47964712	8:j:47964712-47966187	15	0.956	1.000	junction	65.674
Testis	MCM4	gene:ENSG00000104738:s:47966187-47966407	8:j:47966407-47967365	15	0.778	1.000	junction	65.674
Testis	MCM4	gene:ENSG00000104738:s:47967365-47967485	8:j:47967485-47969798	15	0.988	1.000	junction	65.674
Testis	MCM4	gene:ENSG00000104738:t:47969686-47970057	8:j:47967485-47969798	15	0.927	1.000	junction	65.674
Testis	MCM5	gene:ENSG00000100297:c:35400208-35400431	22:j:35400208-35400431	14	1.000	0.933	junction	25.158
Testis	MCM5	gene:ENSG00000100297:c:35403542-35406553	22:j:35403542-35406553	15	1.000	1.000	junction	25.158
Testis	MCM5	gene:ENSG00000100297:c:35408563-35410744	22:j:35408563-35410744	15	1.000	1.000	junction	25.158
Testis	MCM5	gene:ENSG00000100297:c:35412681-35413875	22:j:35412681-35413875	15	1.000	1.000	junction	25.158
Testis	MCM5	gene:ENSG00000100297:c:35413986-35415829	22:j:35413986-35415829	15	1.000	1.000	junction	25.158
Testis	MCM5	gene:ENSG00000100297:c:35416404-35416638	22:j:35416404-35416638	15	1.000	1.000	junction	25.158
Testis	MCM5	gene:ENSG00000100297:c:35416814-35417744	22:j:35416814-35417744	15	1.000	1.000	junction	25.158
Testis	MCM5	gene:ENSG00000100297:c:35417856-35419884	22:j:35417856-35419884	15	1.000	1.000	junction	25.158
Testis	MCM5	gene:ENSG00000100297:c:35420012-35421318	22:j:35420012-35421318	15	1.000	1.000	junction	25.158
Testis	MCM5	gene:ENSG00000100297:s:35400431-35400605	22:j:35400605-35403207	15	0.944	1.000	junction	25.158
Testis	MCM5	gene:ENSG00000100297:s:35421318-35421460	22:j:35421460-35423214	15	0.783	1.000	junction	25.158
Testis	MCM5	gene:ENSG00000100297:s:35423214-35423341	22:j:35423341-35424154	15	0.735	1.000	junction	25.158
Testis	MCM5	gene:ENSG00000100297:t:35403207-35403333	22:j:35400605-35403207	15	0.945	1.000	junction	25.158
Testis	MCM6	gene:ENSG00000076003:c:135844684-135846237	2:j:135844684-135846237	15	1.000	1.000	junction	17.080
Testis	MCM6	gene:ENSG00000076003:c:135846392-135848053	2:j:135846392-135848053	15	1.000	1.000	junction	17.080
Testis	MCM6	gene:ENSG00000076003:c:135848188-135851402	2:j:135848188-135851402	15	1.000	1.000	junction	17.080
Testis	MCM6	gene:ENSG00000076003:c:135851563-135852787	2:j:135851563-135852787	15	1.000	1.000	junction	17.080
Testis	MCM6	gene:ENSG00000076003:c:135856883-135857897	2:j:135856883-135857897	15	1.000	1.000	junction	17.080
Testis	MCM6	gene:ENSG00000076003:c:135858004-135859301	2:j:135858004-135859301	15	1.000	1.000	junction	17.080
Testis	MCM6	gene:ENSG00000076003:c:135859442-135862607	2:j:135859442-135862607	15	1.000	1.000	junction	17.080
Testis	MCM6	gene:ENSG00000076003:c:135862748-135865013	2:j:135862748-135865013	15	1.000	1.000	junction	17.080
Testis	MCM6	gene:ENSG00000076003:c:135865163-135866132	2:j:135865163-135866132	15	1.000	1.000	junction	17.080
Testis	MCM6	gene:ENSG00000076003:c:135866277-135866563	2:j:135866277-135866563	15	1.000	1.000	junction	17.080
Testis	MCM6	gene:ENSG00000076003:c:135866728-135868611	2:j:135866728-135868611	13	1.000	0.867	junction	17.080
Testis	MCM6	gene:ENSG00000076003:c:135868860-135870251	2:j:135868860-135870251	15	1.000	1.000	junction	17.080
Testis	MCM6	gene:ENSG00000076003:c:135870361-135872697	2:j:135870361-135872697	14	1.000	0.933	junction	17.080
Testis	MCM6	gene:ENSG00000076003:c:135872843-135876259	2:j:135872843-135876259	14	1.000	0.933	junction	17.080
Testis	MCM6	gene:ENSG00000076003:s:135844545-135844684	2:j:135840951-135844545	15	0.897	1.000	junction	17.080
Testis	MCM6	gene:ENSG00000076003:s:135856728-135856883	2:j:135852915-135856728	15	0.905	1.000	junction	17.080
Testis	MCM7	gene:ENSG00000166508:c:100094341-100095387	7:j:100094341-100095387	15	1.000	1.000	junction	103.089
Testis	MCM7	gene:ENSG00000166508:c:100095470-100095774	7:j:100095470-100095774	15	1.000	1.000	junction	103.089
Testis	MCM7	gene:ENSG00000166508:c:100096167-100097301	7:j:100096167-100097301	15	1.000	1.000	junction	103.089
Testis	MCM7	gene:ENSG00000166508:c:100097384-100097614	7:j:100097384-100097614	15	1.000	1.000	junction	103.089
Testis	MCM7	gene:ENSG00000166508:c:100097745-100097834	7:j:100097745-100097834	15	1.000	1.000	junction	103.089
Testis	MCM7	gene:ENSG00000166508:c:100097948-100098141	7:j:100097948-100098141	15	1.000	1.000	junction	103.089
Testis	MCM7	gene:ENSG00000166508:c:100098715-100099023	7:j:100098715-100099023	15	1.000	1.000	junction	103.089
Testis	MCM7	gene:ENSG00000166508:s:100094173-100094341	7:j:100093401-100094173	15	0.827	1.000	junction	103.089
Testis	MCM7	gene:ENSG00000166508:s:100098567-100098715	7:j:100098290-100098578	15	0.954	1.000	junction	103.089
Testis	MCM7	gene:ENSG00000166508:s:100101200-100101940	7:j:100100093-100101264	15	0.552	1.000	junction	103.089
Testis	MCM7	gene:ENSG00000166508:t:100100014-100100093	7:j:100100093-100101264	15	0.774	1.000	junction	103.089
Testis	MCM8	gene:ENSG00000125885:c:5952163-5952424	20:j:5952163-5952424	14	1.000	0.933	junction	13.920
Testis	MCM8	gene:ENSG00000125885:c:5952528-5954608	20:j:5952528-5954608	14	1.000	0.933	junction	13.920
Testis	MCM8	gene:ENSG00000125885:c:5954690-5955102	20:j:5954690-5955102	14	1.000	0.933	junction	13.920
Testis	MCM8	gene:ENSG00000125885:c:5955251-5957126	20:j:5955251-5957126	15	1.000	1.000	junction	13.920
Testis	MCM8	gene:ENSG00000125885:c:5958726-5963274	20:j:5958726-5963274	15	1.000	1.000	junction	13.920
Testis	MCM8	gene:ENSG00000125885:c:5963359-5967436	20:j:5963359-5967436	14	1.000	0.933	junction	13.920
Testis	MCM8	gene:ENSG00000125885:c:5967587-5967830	20:j:5967587-5967830	14	1.000	0.933	junction	13.920
Testis	MCM8	gene:ENSG00000125885:c:5978017-5982970	20:j:5978017-5982970	15	1.000	1.000	junction	13.920
Testis	MCM8	gene:ENSG00000125885:c:5983165-5984781	20:j:5983165-5984781	15	1.000	1.000	junction	13.920
Testis	MCM8	gene:ENSG00000125885:c:5985000-5985922	20:j:5985000-5985922	15	1.000	1.000	junction	13.920
Testis	MCM8	gene:ENSG00000125885:c:5986131-5987282	20:j:5986131-5987282	15	1.000	1.000	junction	13.920
Testis	MCM8	gene:ENSG00000125885:c:5987358-5993506	20:j:5987358-5993506	15	1.000	1.000	junction	13.920
Testis	MCM8	gene:ENSG00000125885:c:5993695-5994299	20:j:5993695-5994299	15	1.000	1.000	junction	13.920
Testis	MCM8	gene:ENSG00000125885:s:5967830-5968025	20:j:5968025-5972007	15	0.792	1.000	junction	13.920
Testis	MCM8	gene:ENSG00000125885:s:5972007-5972037	20:j:5972037-5973056	14	0.958	0.933	junction	13.920
Testis	MCM8	gene:ENSG00000125885:s:5973056-5973196	20:j:5973196-5977876	15	0.941	1.000	junction	13.920
Testis	MCM8	gene:ENSG00000125885:t:5973056-5973196	20:j:5972037-5973056	14	0.597	0.933	junction	13.920
Testis	MCM8	gene:ENSG00000125885:t:5977876-5978017	20:j:5973196-5977876	15	0.985	1.000	junction	13.920
Testis	MCM8-AS1	gene:ENSG00000278719:s:6000521-6000675	20:i:5993925-6000520	15	0.715	1.000	intron	10.716
Testis	MCMBP	gene:ENSG00000197771:c:119831600-119832012	10:j:119831600-119832012	15	1.000	1.000	junction	14.748
Testis	MCMBP	gene:ENSG00000197771:c:119837029-119838535	10:j:119837029-119838535	15	1.000	1.000	junction	14.748
Testis	MCMBP	gene:ENSG00000197771:c:119843426-119847613	10:j:119843426-119847613	15	1.000	1.000	junction	14.748
Testis	MCMBP	gene:ENSG00000197771:c:119847713-119849425	10:j:119847713-119849425	15	1.000	1.000	junction	14.748
Testis	MCMBP	gene:ENSG00000197771:c:119849576-119853050	10:j:119849576-119853050	15	1.000	1.000	junction	14.748
Testis	MCMBP	gene:ENSG00000197771:c:119857439-119858884	10:j:119857439-119858884	15	1.000	1.000	junction	14.748
Testis	MCMBP	gene:ENSG00000197771:c:119859181-119859799	10:j:119859181-119859799	14	1.000	0.933	junction	14.748
Testis	MCMBP	gene:ENSG00000197771:s:119836896-119837029	10:j:119835704-119836896	15	0.948	1.000	junction	14.748
Testis	MCMBP	gene:ENSG00000197771:s:119840843-119840960	10:j:119838700-119840843	15	0.852	1.000	junction	14.748
Testis	MCMBP	gene:ENSG00000197771:s:119842472-119842595	10:j:119840960-119842472	15	0.865	1.000	junction	14.748
Testis	MCMBP	gene:ENSG00000197771:s:119842782-119843426	10:j:119842595-119843254	14	0.591	0.933	junction	14.748
Testis	MCMBP	gene:ENSG00000197771:t:119832012-119832100	10:j:119832100-119835540	15	0.862	1.000	junction	14.748
Testis	MCMBP	gene:ENSG00000197771:t:119859799-119859884	10:j:119859884-119872527	14	0.881	0.933	junction	14.748
Testis	MCMDC2	gene:ENSG00000178460:c:66880974-66883757	8:j:66880974-66883757	15	1.000	1.000	junction	10.744
Testis	MCMDC2	gene:ENSG00000178460:c:66891070-66896170	8:j:66891070-66896170	15	1.000	1.000	junction	10.744
Testis	MCMDC2	gene:ENSG00000178460:c:66896336-66896780	8:j:66896336-66896780	15	1.000	1.000	junction	10.744
Testis	MCMDC2	gene:ENSG00000178460:c:66896959-66901206	8:j:66896959-66901206	15	1.000	1.000	junction	10.744
Testis	MCMDC2	gene:ENSG00000178460:t:66878574-66878727	8:j:66877544-66878574	13	0.694	0.867	junction	10.744
Testis	MCOLN1	gene:ENSG00000090674:c:7526606-7526761	19:j:7526606-7526761	13	1.000	0.867	junction	22.421
Testis	MCOLN1	gene:ENSG00000090674:c:7527960-7528158	19:j:7527960-7528158	15	1.000	1.000	junction	22.421
Testis	MCOLN1	gene:ENSG00000090674:c:7528970-7529101	19:j:7528970-7529101	15	1.000	1.000	junction	22.421
Testis	MCOLN1	gene:ENSG00000090674:c:7529202-7529590	19:j:7529202-7529590	15	1.000	1.000	junction	22.421
Testis	MCOLN1	gene:ENSG00000090674:s:7528158-7528257	19:j:7528257-7528597	15	0.564	1.000	junction	22.421
Testis	MCOLN1	gene:ENSG00000090674:s:7528597-7528721	19:j:7528703-7528821	15	0.912	1.000	junction	22.421
Testis	MCOLN1	gene:ENSG00000090674:s:7529590-7529712	19:j:7529712-7530286	15	0.837	1.000	junction	22.421
Testis	MCOLN1	gene:ENSG00000090674:s:7530435-7530501	19:j:7530501-7533523	15	0.758	1.000	junction	22.421
Testis	MCOLN1	gene:ENSG00000090674:t:7530435-7530501	19:i:7530401-7530434	15	0.936	1.000	intron	22.421
Testis	MCPH1	gene:ENSG00000147316:c:6431586-6436048	8:j:6431586-6436048	14	1.000	0.933	junction	13.489
Testis	MCPH1	gene:ENSG00000147316:c:6439096-6442067	8:j:6439096-6442067	15	1.000	1.000	junction	13.489
Testis	MCPH1	gene:ENSG00000147316:c:6442156-6444393	8:j:6442156-6444393	14	1.000	0.933	junction	13.489
Testis	MCPH1	gene:ENSG00000147316:c:6480876-6499852	8:j:6480876-6499852	15	1.000	1.000	junction	13.489
Testis	MCRIP1	gene:ENSG00000225663:s:81823117-81823311	17:i:81822908-81823116	15	0.521	1.000	intron	198.460
Testis	MCRIP1	gene:ENSG00000225663:s:81824287-81824487	17:j:81823513-81824287	15	0.965	1.000	junction	198.460
Testis	MCRIP1	gene:ENSG00000225663:s:81824499-81826194	17:j:81824405-81824499	15	0.987	1.000	junction	198.460
Testis	MCRIP1	gene:ENSG00000225663:s:81833238-81833302	17:j:81824554-81833238	14	0.629	0.933	junction	198.460
Testis	MCRIP1	gene:ENSG00000225663:t:81823117-81823311	17:j:81823311-81823412	15	0.963	1.000	junction	198.460
Testis	MCRIP1	gene:ENSG00000225663:t:81823412-81823513	17:j:81823513-81824287	15	0.999	1.000	junction	198.460
Testis	MCRIP1	gene:ENSG00000225663:t:81824499-81826194	17:j:81824554-81833238	14	0.658	0.933	junction	198.460
Testis	MCRIP2	gene:ENSG00000172366:s:641813-642043	16:j:642043-642120	15	0.909	1.000	junction	103.474
Testis	MCRIP2	gene:ENSG00000172366:s:642120-642249	16:j:642249-646472	15	0.791	1.000	junction	103.474
Testis	MCRIP2	gene:ENSG00000172366:s:647783-647884	16:j:647884-648120	15	0.639	1.000	junction	103.474
Testis	MCRIP2	gene:ENSG00000172366:t:645126-646608	16:j:642249-646472	15	0.830	1.000	junction	103.474
Testis	MCRIP2	gene:ENSG00000172366:t:646747-647544	16:j:646608-647417	15	0.839	1.000	junction	103.474
Testis	MCRIP2	gene:ENSG00000172366:t:647783-647884	16:j:647544-647783	15	0.628	1.000	junction	103.474
Testis	MCRS1	gene:ENSG00000187778:c:49558970-49559214	12:j:49558970-49559214	15	1.000	1.000	junction	63.250
Testis	MCRS1	gene:ENSG00000187778:c:49559535-49559729	12:j:49559535-49559729	15	1.000	1.000	junction	63.250
Testis	MCRS1	gene:ENSG00000187778:c:49559967-49560295	12:j:49559967-49560295	15	1.000	1.000	junction	63.250
Testis	MCRS1	gene:ENSG00000187778:c:49563546-49564481	12:j:49563546-49564481	15	1.000	1.000	junction	63.250
Testis	MCRS1	gene:ENSG00000187778:c:49564590-49564737	12:j:49564590-49564737	15	1.000	1.000	junction	63.250
Testis	MCRS1	gene:ENSG00000187778:s:49558843-49558970	12:j:49558729-49558843	15	0.965	1.000	junction	63.250
Testis	MCRS1	gene:ENSG00000187778:s:49563001-49563139	12:j:49560370-49563001	15	0.835	1.000	junction	63.250
Testis	MCRS1	gene:ENSG00000187778:s:49566722-49566841	12:j:49566215-49566722	15	0.527	1.000	junction	63.250
Testis	MCRS1	gene:ENSG00000187778:s:49568048-49568153	12:j:49566841-49568048	15	0.885	1.000	junction	63.250
Testis	MCRS1	gene:ENSG00000187778:t:49564737-49564895	12:j:49564895-49565529	15	0.676	1.000	junction	63.250
Testis	MCRS1	gene:ENSG00000187778:t:49565529-49565679	12:j:49565667-49566077	15	0.979	1.000	junction	63.250
Testis	MCRS1	gene:ENSG00000187778:t:49566077-49566215	12:j:49566215-49566722	15	0.860	1.000	junction	63.250
Testis	MCRS1	gene:ENSG00000187778:t:49566722-49566841	12:j:49566841-49568048	15	0.669	1.000	junction	63.250
Testis	MCTS1	gene:ENSG00000232119:c:120605559-120606079	X:j:120605559-120606079	15	1.000	1.000	junction	25.515
Testis	MCTS1	gene:ENSG00000232119:c:120608358-120611011	X:j:120608358-120611011	15	1.000	1.000	junction	25.515
Testis	MCTS1	gene:ENSG00000232119:t:120605404-120605559	X:j:120604247-120605407	15	0.570	1.000	junction	25.515
Testis	MCU	gene:ENSG00000156026:c:72868863-72871377	10:j:72868863-72871377	14	1.000	0.933	junction	9.714
Testis	MCU	gene:ENSG00000156026:s:72871377-72871580	10:j:72871580-72884266	15	0.966	1.000	junction	9.714
Testis	MCU	gene:ENSG00000156026:s:72884266-72884431	10:j:72884382-72885745	14	0.728	0.933	junction	9.714
Testis	MCUB	gene:ENSG00000005059:s:109684440-109684646	4:j:109684646-109685251	14	0.654	0.933	junction	3.204
Testis	MCUB	gene:ENSG00000005059:s:109685251-109685367	4:j:109685367-109687515	14	0.824	0.933	junction	3.204
Testis	MCUR1	gene:ENSG00000050393:c:13791992-13793894	6:j:13791992-13793894	15	1.000	1.000	junction	7.016
Testis	MCUR1	gene:ENSG00000050393:c:13798904-13800341	6:j:13798904-13800341	15	1.000	1.000	junction	7.016
Testis	MCUR1	gene:ENSG00000050393:c:13800382-13801288	6:j:13800382-13801288	14	1.000	0.933	junction	7.016
Testis	MCUR1	gene:ENSG00000050393:c:13802346-13806925	6:j:13802346-13806925	15	1.000	1.000	junction	7.016
Testis	MCUR1	gene:ENSG00000050393:s:13791878-13791992	6:j:13790864-13791878	15	0.945	1.000	junction	7.016
Testis	MCUR1	gene:ENSG00000050393:s:13798833-13798904	6:j:13793947-13798833	15	0.981	1.000	junction	7.016
Testis	MDC1	gene:ENSG00000137337:c:30700632-30702553	6:j:30700632-30702553	15	1.000	1.000	junction	80.472
Testis	MDC1	gene:ENSG00000137337:c:30702663-30702752	6:j:30702663-30702752	15	1.000	1.000	junction	80.472
Testis	MDC1	gene:ENSG00000137337:c:30702877-30703104	6:j:30702877-30703104	15	1.000	1.000	junction	80.472
Testis	MDC1	gene:ENSG00000137337:c:30703286-30703418	6:j:30703286-30703418	15	1.000	1.000	junction	80.472
Testis	MDC1	gene:ENSG00000137337:c:30703537-30703621	6:j:30703537-30703621	15	1.000	1.000	junction	80.472
Testis	MDC1	gene:ENSG00000137337:c:30711726-30711874	6:j:30711726-30711874	15	1.000	1.000	junction	80.472
Testis	MDC1	gene:ENSG00000137337:c:30713354-30713648	6:j:30713354-30713648	13	1.000	0.867	junction	80.472
Testis	MDC1	gene:ENSG00000137337:c:30713717-30713803	6:j:30713717-30713803	15	1.000	1.000	junction	80.472
Testis	MDC1	gene:ENSG00000137337:c:30714183-30715040	6:j:30714183-30715040	14	1.000	0.933	junction	80.472
Testis	MDC1	gene:ENSG00000137337:s:30705422-30706098	6:i:30705421-30705422	15	0.956	1.000	intron	80.472
Testis	MDC1	gene:ENSG00000137337:s:30711667-30711726	6:j:30711504-30711667	14	0.688	0.933	junction	80.472
Testis	MDC1	gene:ENSG00000137337:t:30707384-30707454	6:j:30707454-30711412	15	0.679	1.000	junction	80.472
Testis	MDFI	gene:ENSG00000112559:s:41649619-41650112	6:j:41649843-41653319	14	0.788	0.933	junction	6.271
Testis	MDH1	gene:ENSG00000014641:c:63606028-63606862	2:j:63606028-63606862	15	1.000	1.000	junction	76.824
Testis	MDH1	gene:ENSG00000014641:s:63588609-63589046	2:j:63589046-63594488	15	0.979	1.000	junction	76.824
Testis	MDH1	gene:ENSG00000014641:s:63594488-63594990	2:j:63594586-63595423	15	0.983	1.000	junction	76.824
Testis	MDH1	gene:ENSG00000014641:s:63599170-63600052	2:j:63599292-63604696	15	0.957	1.000	junction	76.824
Testis	MDH1	gene:ENSG00000014641:s:63604696-63604872	2:j:63604872-63605280	15	0.712	1.000	junction	76.824
Testis	MDH1	gene:ENSG00000014641:s:63605280-63605393	2:j:63605393-63605939	15	0.743	1.000	junction	76.824
Testis	MDH1	gene:ENSG00000014641:t:63594488-63594990	2:j:63589046-63594488	15	0.980	1.000	junction	76.824
Testis	MDH1	gene:ENSG00000014641:t:63597399-63597538	2:j:63595519-63597399	15	0.893	1.000	junction	76.824
Testis	MDH1	gene:ENSG00000014641:t:63599170-63600052	2:j:63597574-63599170	15	0.919	1.000	junction	76.824
Testis	MDH1B	gene:ENSG00000138400:c:206738511-206739593	2:j:206738511-206739593	15	1.000	1.000	junction	35.522
Testis	MDH1B	gene:ENSG00000138400:c:206745673-206746287	2:j:206745673-206746287	15	1.000	1.000	junction	35.522
Testis	MDH1B	gene:ENSG00000138400:c:206746426-206749020	2:j:206746426-206749020	15	1.000	1.000	junction	35.522
Testis	MDH1B	gene:ENSG00000138400:c:206757040-206757237	2:j:206757040-206757237	15	1.000	1.000	junction	35.522
Testis	MDH1B	gene:ENSG00000138400:s:206741054-206741382	2:j:206739661-206741054	15	0.934	1.000	junction	35.522
Testis	MDH1B	gene:ENSG00000138400:s:206745622-206745673	2:j:206741104-206745622	15	0.802	1.000	junction	35.522
Testis	MDH1B	gene:ENSG00000138400:s:206755009-206755505	2:j:206751075-206755009	15	0.953	1.000	junction	35.522
Testis	MDH1B	gene:ENSG00000138400:s:206756619-206757040	2:j:206755505-206756898	15	0.601	1.000	junction	35.522
Testis	MDH1B	gene:ENSG00000138400:s:206765250-206765547	2:j:206761013-206765250	15	0.932	1.000	junction	35.522
Testis	MDH1B	gene:ENSG00000138400:t:206741054-206741382	2:j:206741104-206745622	15	0.843	1.000	junction	35.522
Testis	MDH1B	gene:ENSG00000138400:t:206749020-206749183	2:j:206749183-206750934	15	0.585	1.000	junction	35.522
Testis	MDH1B	gene:ENSG00000138400:t:206757237-206757371	2:j:206757371-206760901	15	0.937	1.000	junction	35.522
Testis	MDH2	gene:ENSG00000146701:c:76058078-76060373	7:j:76058078-76060373	15	1.000	1.000	junction	108.156
Testis	MDH2	gene:ENSG00000146701:c:76063592-76064339	7:j:76063592-76064339	15	1.000	1.000	junction	108.156
Testis	MDH2	gene:ENSG00000146701:s:76048051-76048522	7:j:76048226-76054830	15	0.719	1.000	junction	108.156
Testis	MDH2	gene:ENSG00000146701:s:76060368-76060498	7:j:76060498-76063515	15	0.941	1.000	junction	108.156
Testis	MDH2	gene:ENSG00000146701:s:76064339-76064438	7:j:76064438-76064802	15	0.633	1.000	junction	108.156
Testis	MDH2	gene:ENSG00000146701:s:76064802-76065173	7:j:76064953-76066279	15	0.863	1.000	junction	108.156
Testis	MDH2	gene:ENSG00000146701:t:76054504-76054998	7:j:76048226-76054830	15	0.975	1.000	junction	108.156
Testis	MDH2	gene:ENSG00000146701:t:76057410-76057493	7:j:76054998-76057410	15	0.979	1.000	junction	108.156
Testis	MDK	gene:ENSG00000110492:s:46380756-46381183	11:i:46381184-46381206	15	0.549	1.000	intron	21.589
Testis	MDK	gene:ENSG00000110492:s:46382294-46382461	11:j:46382461-46382587	15	0.569	1.000	junction	21.589
Testis	MDK	gene:ENSG00000110492:s:46382587-46383193	11:j:46382748-46383469	15	0.586	1.000	junction	21.589
Testis	MDM1	gene:ENSG00000111554:c:68313552-68313644	12:j:68313552-68313644	15	1.000	1.000	junction	20.099
Testis	MDM1	gene:ENSG00000111554:c:68313753-68314948	12:j:68313753-68314948	15	1.000	1.000	junction	20.099
Testis	MDM1	gene:ENSG00000111554:c:68321446-68321525	12:j:68321446-68321525	14	1.000	0.933	junction	20.099
Testis	MDM1	gene:ENSG00000111554:c:68321628-68323073	12:j:68321628-68323073	15	1.000	1.000	junction	20.099
Testis	MDM1	gene:ENSG00000111554:s:68302620-68302872	12:j:68296982-68302620	15	0.917	1.000	junction	20.099
Testis	MDM1	gene:ENSG00000111554:s:68316078-68316408	12:j:68315265-68316078	15	0.734	1.000	junction	20.099
Testis	MDM1	gene:ENSG00000111554:s:68320973-68321446	12:j:68316253-68321347	14	0.755	0.933	junction	20.099
Testis	MDM1	gene:ENSG00000111554:s:68325441-68325575	12:j:68323240-68325441	14	0.812	0.933	junction	20.099
Testis	MDM1	gene:ENSG00000111554:t:68294568-68295366	12:j:68295366-68296923	15	0.818	1.000	junction	20.099
Testis	MDM1	gene:ENSG00000111554:t:68316078-68316408	12:j:68316253-68321347	14	0.786	0.933	junction	20.099
Testis	MDM1	gene:ENSG00000111554:t:68323073-68323398	12:j:68323240-68325441	14	0.693	0.933	junction	20.099
Testis	MDM2	gene:ENSG00000135679:s:68843689-68843904	12:i:68843904-68843933	15	0.989	1.000	intron	22.930
Testis	MDM4	gene:ENSG00000198625:c:204530817-204532191	1:j:204530817-204532191	15	1.000	1.000	junction	29.420
Testis	MDM4	gene:ENSG00000198625:s:204538209-204538308	1:j:204538308-204542784	15	0.956	1.000	junction	29.420
Testis	MDM4	gene:ENSG00000198625:s:204542784-204542944	1:j:204542944-204544535	15	0.621	1.000	junction	29.420
Testis	MDM4	gene:ENSG00000198625:t:204538209-204538308	1:j:204537497-204538209	14	0.546	0.933	junction	29.420
Testis	MDM4	gene:ENSG00000198625:t:204546797-204546877	1:j:204544684-204546797	15	0.727	1.000	junction	29.420
Testis	MDN1	gene:ENSG00000112159:c:89646603-89648032	6:j:89646603-89648032	15	1.000	1.000	junction	34.704
Testis	MDN1	gene:ENSG00000112159:c:89648146-89648256	6:j:89648146-89648256	15	1.000	1.000	junction	34.704
Testis	MDN1	gene:ENSG00000112159:c:89648329-89650024	6:j:89648329-89650024	15	1.000	1.000	junction	34.704
Testis	MDN1	gene:ENSG00000112159:c:89650198-89650732	6:j:89650198-89650732	15	1.000	1.000	junction	34.704
Testis	MDN1	gene:ENSG00000112159:c:89650847-89652192	6:j:89650847-89652192	15	1.000	1.000	junction	34.704
Testis	MDN1	gene:ENSG00000112159:c:89652281-89652992	6:j:89652281-89652992	15	1.000	1.000	junction	34.704
Testis	MDN1	gene:ENSG00000112159:c:89653155-89654164	6:j:89653155-89654164	15	1.000	1.000	junction	34.704
Testis	MDN1	gene:ENSG00000112159:c:89654334-89655764	6:j:89654334-89655764	15	1.000	1.000	junction	34.704
Testis	MDN1	gene:ENSG00000112159:c:89658370-89658610	6:j:89658370-89658610	15	1.000	1.000	junction	34.704
Testis	MDN1	gene:ENSG00000112159:c:89658917-89661431	6:j:89658917-89661431	15	1.000	1.000	junction	34.704
Testis	MDN1	gene:ENSG00000112159:c:89661578-89662087	6:j:89661578-89662087	15	1.000	1.000	junction	34.704
Testis	MDN1	gene:ENSG00000112159:c:89664628-89668014	6:j:89664628-89668014	15	1.000	1.000	junction	34.704
Testis	MDN1	gene:ENSG00000112159:c:89668151-89670919	6:j:89668151-89670919	15	1.000	1.000	junction	34.704
Testis	MDN1	gene:ENSG00000112159:c:89671080-89672200	6:j:89671080-89672200	14	1.000	0.933	junction	34.704
Testis	MDN1	gene:ENSG00000112159:c:89672363-89672547	6:j:89672363-89672547	15	1.000	1.000	junction	34.704
Testis	MDN1	gene:ENSG00000112159:c:89672702-89673236	6:j:89672702-89673236	15	1.000	1.000	junction	34.704
Testis	MDN1	gene:ENSG00000112159:c:89673462-89674104	6:j:89673462-89674104	15	1.000	1.000	junction	34.704
Testis	MDN1	gene:ENSG00000112159:c:89674589-89675464	6:j:89674589-89675464	13	1.000	0.867	junction	34.704
Testis	MDN1	gene:ENSG00000112159:c:89675579-89676102	6:j:89675579-89676102	15	1.000	1.000	junction	34.704
Testis	MDN1	gene:ENSG00000112159:c:89676207-89677570	6:j:89676207-89677570	15	1.000	1.000	junction	34.704
Testis	MDN1	gene:ENSG00000112159:c:89677696-89678599	6:j:89677696-89678599	15	1.000	1.000	junction	34.704
Testis	MDN1	gene:ENSG00000112159:c:89678745-89680589	6:j:89678745-89680589	14	1.000	0.933	junction	34.704
Testis	MDN1	gene:ENSG00000112159:c:89683904-89684876	6:j:89683904-89684876	14	1.000	0.933	junction	34.704
Testis	MDN1	gene:ENSG00000112159:s:89645015-89645157	6:j:89644193-89645015	15	0.697	1.000	junction	34.704
Testis	MDN1	gene:ENSG00000112159:s:89646540-89646603	6:j:89645157-89646540	15	0.802	1.000	junction	34.704
Testis	MDN1	gene:ENSG00000112159:s:89656700-89656801	6:j:89655968-89656700	15	0.765	1.000	junction	34.704
Testis	MDN1	gene:ENSG00000112159:s:89658209-89658370	6:j:89656801-89658209	15	0.731	1.000	junction	34.704
Testis	MDN1	gene:ENSG00000112159:s:89664487-89664628	6:j:89662967-89664487	15	0.785	1.000	junction	34.704
Testis	MDN1	gene:ENSG00000112159:t:89662087-89662239	6:j:89662239-89662792	15	0.962	1.000	junction	34.704
Testis	ME1	gene:ENSG00000065833:c:83223933-83227335	6:j:83223933-83227335	15	1.000	1.000	junction	11.012
Testis	ME1	gene:ENSG00000065833:c:83227477-83228826	6:j:83227477-83228826	15	1.000	1.000	junction	11.012
Testis	ME1	gene:ENSG00000065833:c:83228931-83237717	6:j:83228931-83237717	15	1.000	1.000	junction	11.012
Testis	ME1	gene:ENSG00000065833:c:83239636-83253629	6:j:83239636-83253629	15	1.000	1.000	junction	11.012
Testis	ME1	gene:ENSG00000065833:c:83315413-83346173	6:j:83315413-83346173	15	1.000	1.000	junction	11.012
Testis	ME1	gene:ENSG00000065833:c:83346334-83352064	6:j:83346334-83352064	15	1.000	1.000	junction	11.012
Testis	ME1	gene:ENSG00000065833:c:83407901-83430877	6:j:83407901-83430877	14	1.000	0.933	junction	11.012
Testis	ME1	gene:ENSG00000065833:s:83216498-83216596	6:j:83212094-83216498	15	0.860	1.000	junction	11.012
Testis	ME1	gene:ENSG00000065833:s:83239539-83239636	6:j:83237830-83239539	15	0.565	1.000	junction	11.012
Testis	ME1	gene:ENSG00000065833:s:83315310-83315413	6:j:83253738-83315310	14	0.787	0.933	junction	11.012
Testis	ME2	gene:ENSG00000082212:c:50895928-50908063	18:j:50895928-50908063	15	1.000	1.000	junction	20.079
Testis	ME2	gene:ENSG00000082212:c:50918213-50920456	18:j:50918213-50920456	15	1.000	1.000	junction	20.079
Testis	ME2	gene:ENSG00000082212:c:50920565-50920661	18:j:50920565-50920661	15	1.000	1.000	junction	20.079
Testis	ME2	gene:ENSG00000082212:c:50921187-50924098	18:j:50921187-50924098	15	1.000	1.000	junction	20.079
Testis	ME2	gene:ENSG00000082212:c:50924212-50925756	18:j:50924212-50925756	15	1.000	1.000	junction	20.079
Testis	ME2	gene:ENSG00000082212:c:50925898-50932258	18:j:50925898-50932258	15	1.000	1.000	junction	20.079
Testis	ME2	gene:ENSG00000082212:s:50912801-50913266	18:j:50912950-50916168	14	0.814	0.933	junction	20.079
Testis	ME2	gene:ENSG00000082212:s:50932258-50935733	18:j:50932360-50939570	15	0.773	1.000	junction	20.079
Testis	ME2	gene:ENSG00000082212:t:50917347-50917508	18:j:50916243-50917347	15	0.956	1.000	junction	20.079
Testis	ME2	gene:ENSG00000082212:t:50918110-50918213	18:j:50917508-50918110	15	0.966	1.000	junction	20.079
Testis	ME2	gene:ENSG00000082212:t:50940288-50940386	18:j:50939640-50940288	15	0.682	1.000	junction	20.079
Testis	ME3	gene:ENSG00000151376:c:86441440-86442821	11:j:86441440-86442821	15	1.000	1.000	junction	20.127
Testis	ME3	gene:ENSG00000151376:c:86442919-86446314	11:j:86442919-86446314	15	1.000	1.000	junction	20.127
Testis	ME3	gene:ENSG00000151376:c:86465200-86487337	11:j:86465200-86487337	15	1.000	1.000	junction	20.127
Testis	ME3	gene:ENSG00000151376:c:86508867-86556553	11:j:86508867-86556553	14	1.000	0.933	junction	20.127
Testis	ME3	gene:ENSG00000151376:c:86556702-86559690	11:j:86556702-86559690	15	1.000	1.000	junction	20.127
Testis	ME3	gene:ENSG00000151376:s:86448150-86448255	11:j:86447207-86448150	15	0.934	1.000	junction	20.127
Testis	ME3	gene:ENSG00000151376:s:86449889-86450002	11:j:86448255-86449889	15	0.848	1.000	junction	20.127
Testis	ME3	gene:ENSG00000151376:s:86457366-86457759	11:j:86450398-86457366	15	0.841	1.000	junction	20.127
Testis	ME3	gene:ENSG00000151376:s:86465091-86465200	11:j:86450398-86465091	14	0.516	0.933	junction	20.127
Testis	ME3	gene:ENSG00000151376:s:86508792-86508867	11:j:86498124-86508792	14	0.684	0.933	junction	20.127
Testis	ME3	gene:ENSG00000151376:s:86671706-86672198	11:j:86559823-86671762	13	0.700	0.867	junction	20.127
Testis	ME3	gene:ENSG00000151376:t:86446314-86446487	11:j:86446487-86447065	15	0.833	1.000	junction	20.127
Testis	ME3	gene:ENSG00000151376:t:86448150-86448255	11:j:86448255-86449889	15	0.927	1.000	junction	20.127
Testis	ME3	gene:ENSG00000151376:t:86449889-86450002	11:j:86450002-86450301	15	0.972	1.000	junction	20.127
Testis	ME3	gene:ENSG00000151376:t:86450301-86450398	11:j:86450398-86457366	15	0.541	1.000	junction	20.127
Testis	ME3	gene:ENSG00000151376:t:86497963-86498124	11:j:86498124-86508792	15	0.824	1.000	junction	20.127
Testis	MEA1	gene:ENSG00000124733:c:43012621-43012926	6:j:43012621-43012926	15	1.000	1.000	junction	314.515
Testis	MEA1	gene:ENSG00000124733:c:43013028-43013115	6:j:43013028-43013115	15	1.000	1.000	junction	314.515
Testis	MEA1	gene:ENSG00000124733:t:43013115-43013684	6:j:43013389-43013786	15	0.555	1.000	junction	314.515
Testis	MEAF6	gene:ENSG00000163875:c:37501996-37509278	1:j:37501996-37509278	15	1.000	1.000	junction	55.029
Testis	MEAF6	gene:ENSG00000163875:c:37509323-37509455	1:j:37509323-37509455	15	1.000	1.000	junction	55.029
Testis	MEAF6	gene:ENSG00000163875:c:37509542-37513423	1:j:37509542-37513423	15	1.000	1.000	junction	55.029
Testis	MEAF6	gene:ENSG00000163875:s:37495721-37495918	1:j:37494107-37495885	15	0.854	1.000	junction	55.029
Testis	MEAF6	gene:ENSG00000163875:s:37501415-37501996	1:j:37495918-37501804	15	0.625	1.000	junction	55.029
Testis	MEAF6	gene:ENSG00000163875:s:37514517-37514774	1:j:37513538-37514657	15	0.982	1.000	junction	55.029
Testis	MEAF6	gene:ENSG00000163875:t:37492575-37493814	1:i:37493815-37493933	15	0.959	1.000	intron	55.029
Testis	MEAF6	gene:ENSG00000163875:t:37495721-37495918	1:j:37495918-37501804	15	0.621	1.000	junction	55.029
Testis	MECP2	gene:ENSG00000169057:c:154031450-154032207	X:j:154031450-154032207	14	1.000	0.933	junction	14.664
Testis	MECR	gene:ENSG00000116353:c:29216136-29216588	1:j:29216136-29216588	15	1.000	1.000	junction	35.133
Testis	MECR	gene:ENSG00000116353:s:29195941-29196042	1:j:29194179-29195941	15	0.785	1.000	junction	35.133
Testis	MECR	gene:ENSG00000116353:s:29196142-29196258	1:j:29196013-29196198	15	0.955	1.000	junction	35.133
Testis	MECR	gene:ENSG00000116353:s:29200324-29200589	1:j:29196258-29200516	15	0.549	1.000	junction	35.133
Testis	MECR	gene:ENSG00000116353:s:29201943-29202045	1:j:29200589-29201943	15	0.770	1.000	junction	35.133
Testis	MECR	gene:ENSG00000116353:s:29206762-29206905	1:j:29203233-29206762	15	0.908	1.000	junction	35.133
Testis	MECR	gene:ENSG00000116353:t:29200324-29200589	1:j:29200589-29201943	15	0.773	1.000	junction	35.133
Testis	MECR	gene:ENSG00000116353:t:29201943-29202045	1:j:29202045-29203131	15	0.930	1.000	junction	35.133
Testis	MECR	gene:ENSG00000116353:t:29206762-29206905	1:j:29206905-29216005	15	0.668	1.000	junction	35.133
Testis	MED1	gene:ENSG00000125686:c:39410721-39415026	17:j:39410721-39415026	15	1.000	1.000	junction	13.234
Testis	MED1	gene:ENSG00000125686:c:39415131-39415244	17:j:39415131-39415244	14	1.000	0.933	junction	13.234
Testis	MED1	gene:ENSG00000125686:c:39419918-39423327	17:j:39419918-39423327	13	1.000	0.867	junction	13.234
Testis	MED1	gene:ENSG00000125686:s:39406601-39410721	17:i:39405309-39406600	15	0.833	1.000	intron	13.234
Testis	MED10	gene:ENSG00000133398:s:6374324-6374811	5:j:6372601-6374324	15	0.716	1.000	junction	23.865
Testis	MED10	gene:ENSG00000133398:s:6376812-6377249	5:j:6374426-6377166	15	0.823	1.000	junction	23.865
Testis	MED10	gene:ENSG00000133398:s:6378362-6378594	5:j:6377249-6378362	15	0.842	1.000	junction	23.865
Testis	MED11	gene:ENSG00000161920:c:4731574-4731776	17:j:4731574-4731776	15	1.000	1.000	junction	21.196
Testis	MED11	gene:ENSG00000161920:s:4731776-4732433	17:j:4731906-4733050	15	0.853	1.000	junction	21.196
Testis	MED12	gene:ENSG00000184634:c:71121437-71121562	X:j:71121437-71121562	14	1.000	0.933	junction	28.180
Testis	MED12	gene:ENSG00000184634:c:71122346-71122508	X:j:71122346-71122508	15	1.000	1.000	junction	28.180
Testis	MED12	gene:ENSG00000184634:c:71123226-71123594	X:j:71123226-71123594	15	1.000	1.000	junction	28.180
Testis	MED12	gene:ENSG00000184634:c:71123720-71124159	X:j:71123720-71124159	14	1.000	0.933	junction	28.180
Testis	MED12	gene:ENSG00000184634:c:71125146-71125351	X:j:71125146-71125351	13	1.000	0.867	junction	28.180
Testis	MED12	gene:ENSG00000184634:c:71125495-71125663	X:j:71125495-71125663	13	1.000	0.867	junction	28.180
Testis	MED12	gene:ENSG00000184634:c:71126484-71126969	X:j:71126484-71126969	14	1.000	0.933	junction	28.180
Testis	MED12	gene:ENSG00000184634:c:71128440-71128598	X:j:71128440-71128598	15	1.000	1.000	junction	28.180
Testis	MED12	gene:ENSG00000184634:c:71129215-71129316	X:j:71129215-71129316	15	1.000	1.000	junction	28.180
Testis	MED12	gene:ENSG00000184634:c:71129429-71129680	X:j:71129429-71129680	15	1.000	1.000	junction	28.180
Testis	MED12	gene:ENSG00000184634:c:71129855-71130035	X:j:71129855-71130035	15	1.000	1.000	junction	28.180
Testis	MED12	gene:ENSG00000184634:c:71131621-71132073	X:j:71131621-71132073	15	1.000	1.000	junction	28.180
Testis	MED12	gene:ENSG00000184634:c:71132206-71132377	X:j:71132206-71132377	15	1.000	1.000	junction	28.180
Testis	MED12	gene:ENSG00000184634:c:71132538-71132845	X:j:71132538-71132845	15	1.000	1.000	junction	28.180
Testis	MED12	gene:ENSG00000184634:c:71132956-71133123	X:j:71132956-71133123	15	1.000	1.000	junction	28.180
Testis	MED12	gene:ENSG00000184634:c:71133212-71134357	X:j:71133212-71134357	15	1.000	1.000	junction	28.180
Testis	MED12	gene:ENSG00000184634:c:71134466-71134713	X:j:71134466-71134713	15	1.000	1.000	junction	28.180
Testis	MED12	gene:ENSG00000184634:c:71134848-71135092	X:j:71134848-71135092	15	1.000	1.000	junction	28.180
Testis	MED12	gene:ENSG00000184634:c:71136655-71136879	X:j:71136655-71136879	15	1.000	1.000	junction	28.180
Testis	MED12	gene:ENSG00000184634:c:71137029-71137187	X:j:71137029-71137187	15	1.000	1.000	junction	28.180
Testis	MED12	gene:ENSG00000184634:c:71137635-71137726	X:j:71137635-71137726	15	1.000	1.000	junction	28.180
Testis	MED12	gene:ENSG00000184634:c:71141370-71141883	X:j:71141370-71141883	15	1.000	1.000	junction	28.180
Testis	MED12	gene:ENSG00000184634:c:71141964-71142175	X:j:71141964-71142175	15	1.000	1.000	junction	28.180
Testis	MED12	gene:ENSG00000184634:s:71127336-71127691	X:i:71127692-71127892	15	0.642	1.000	intron	28.180
Testis	MED12	gene:ENSG00000184634:s:71127893-71128120	X:j:71128120-71128296	15	0.934	1.000	junction	28.180
Testis	MED12	gene:ENSG00000184634:s:71128598-71128853	X:j:71128718-71129114	15	0.928	1.000	junction	28.180
Testis	MED12	gene:ENSG00000184634:s:71130035-71130214	X:j:71130214-71131550	15	0.732	1.000	junction	28.180
Testis	MED12	gene:ENSG00000184634:s:71135092-71135253	X:j:71135253-71136281	15	0.631	1.000	junction	28.180
Testis	MED12	gene:ENSG00000184634:s:71137726-71137780	X:i:71137781-71137855	15	0.951	1.000	intron	28.180
Testis	MED12	gene:ENSG00000184634:s:71137856-71137943	X:j:71137943-71140635	15	0.794	1.000	junction	28.180
Testis	MED12	gene:ENSG00000184634:s:71140635-71140857	X:j:71140857-71141230	15	0.843	1.000	junction	28.180
Testis	MED12L	gene:ENSG00000144893:s:151430299-151430380	3:j:151430380-151432752	13	0.759	0.867	junction	3.263
Testis	MED13	gene:ENSG00000108510:c:61947017-61950825	17:j:61947017-61950825	15	1.000	1.000	junction	16.856
Testis	MED13	gene:ENSG00000108510:c:61950998-61952965	17:j:61950998-61952965	15	1.000	1.000	junction	16.856
Testis	MED13	gene:ENSG00000108510:c:61953113-61955382	17:j:61953113-61955382	15	1.000	1.000	junction	16.856
Testis	MED13	gene:ENSG00000108510:c:61956481-61960867	17:j:61956481-61960867	15	1.000	1.000	junction	16.856
Testis	MED13	gene:ENSG00000108510:c:61961090-61961588	17:j:61961090-61961588	15	1.000	1.000	junction	16.856
Testis	MED13	gene:ENSG00000108510:c:61961779-61962752	17:j:61961779-61962752	15	1.000	1.000	junction	16.856
Testis	MED13	gene:ENSG00000108510:c:61962971-61965006	17:j:61962971-61965006	15	1.000	1.000	junction	16.856
Testis	MED13	gene:ENSG00000108510:c:61965468-61966462	17:j:61965468-61966462	15	1.000	1.000	junction	16.856
Testis	MED13	gene:ENSG00000108510:c:61966651-61968035	17:j:61966651-61968035	15	1.000	1.000	junction	16.856
Testis	MED13	gene:ENSG00000108510:c:61968258-61972727	17:j:61968258-61972727	14	1.000	0.933	junction	16.856
Testis	MED13	gene:ENSG00000108510:c:61983114-61984171	17:j:61983114-61984171	13	1.000	0.867	junction	16.856
Testis	MED13	gene:ENSG00000108510:c:61984865-61985000	17:j:61984865-61985000	13	1.000	0.867	junction	16.856
Testis	MED13	gene:ENSG00000108510:c:61985090-61987007	17:j:61985090-61987007	14	1.000	0.933	junction	16.856
Testis	MED13	gene:ENSG00000108510:c:61992621-61995152	17:j:61992621-61995152	14	1.000	0.933	junction	16.856
Testis	MED13	gene:ENSG00000108510:c:62011233-62029541	17:j:62011233-62029541	15	1.000	1.000	junction	16.856
Testis	MED13	gene:ENSG00000108510:c:62029651-62029851	17:j:62029651-62029851	15	1.000	1.000	junction	16.856
Testis	MED13	gene:ENSG00000108510:c:62031638-62033787	17:j:62031638-62033787	14	1.000	0.933	junction	16.856
Testis	MED13	gene:ENSG00000108510:c:62033984-62035463	17:j:62033984-62035463	14	1.000	0.933	junction	16.856
Testis	MED13	gene:ENSG00000108510:c:62052705-62063067	17:j:62052705-62063067	13	1.000	0.867	junction	16.856
Testis	MED13	gene:ENSG00000108510:c:62063301-62065140	17:j:62063301-62065140	13	1.000	0.867	junction	16.856
Testis	MED13	gene:ENSG00000108510:s:61956339-61956481	17:j:61955838-61956339	15	0.973	1.000	junction	16.856
Testis	MED13	gene:ENSG00000108510:s:61982198-61983114	17:j:61972888-61982198	15	0.969	1.000	junction	16.856
Testis	MED13	gene:ENSG00000108510:t:61955311-61955567	17:j:61955567-61955680	15	0.968	1.000	junction	16.856
Testis	MED13L	gene:ENSG00000123066:c:115961398-115963407	12:j:115961398-115963407	15	1.000	1.000	junction	23.194
Testis	MED13L	gene:ENSG00000123066:c:115983540-115984180	12:j:115983540-115984180	15	1.000	1.000	junction	23.194
Testis	MED13L	gene:ENSG00000123066:c:115986489-115987109	12:j:115986489-115987109	15	1.000	1.000	junction	23.194
Testis	MED13L	gene:ENSG00000123066:c:115987288-115991020	12:j:115987288-115991020	15	1.000	1.000	junction	23.194
Testis	MED13L	gene:ENSG00000123066:c:115996681-115997010	12:j:115996681-115997010	14	1.000	0.933	junction	23.194
Testis	MED13L	gene:ENSG00000123066:c:116012901-116015109	12:j:116012901-116015109	13	1.000	0.867	junction	23.194
Testis	MED13L	gene:ENSG00000123066:c:116015274-116019224	12:j:116015274-116019224	13	1.000	0.867	junction	23.194
Testis	MED13L	gene:ENSG00000123066:c:116019412-116019778	12:j:116019412-116019778	13	1.000	0.867	junction	23.194
Testis	MED13L	gene:ENSG00000123066:c:116019972-116022456	12:j:116019972-116022456	15	1.000	1.000	junction	23.194
Testis	MED13L	gene:ENSG00000123066:s:115966082-115967158	12:j:115963519-115966082	15	0.931	1.000	junction	23.194
Testis	MED13L	gene:ENSG00000123066:s:115970594-115970770	12:j:115969097-115970594	15	0.942	1.000	junction	23.194
Testis	MED13L	gene:ENSG00000123066:s:115972078-115974181	12:j:115970770-115972078	15	0.841	1.000	junction	23.194
Testis	MED13L	gene:ENSG00000123066:s:115975171-115975349	12:j:115972236-115975171	15	0.944	1.000	junction	23.194
Testis	MED13L	gene:ENSG00000123066:s:115975515-115975738	12:j:115975313-115975515	15	0.960	1.000	junction	23.194
Testis	MED13L	gene:ENSG00000123066:s:115978327-115981304	12:j:115975738-115980750	15	0.893	1.000	junction	23.194
Testis	MED13L	gene:ENSG00000123066:s:115995521-115996681	12:j:115991957-115996476	14	0.968	0.933	junction	23.194
Testis	MED13L	gene:ENSG00000123066:s:116003003-116003102	12:j:115997230-116003003	14	0.813	0.933	junction	23.194
Testis	MED13L	gene:ENSG00000123066:s:116005869-116005993	12:j:116003102-116005869	15	0.829	1.000	junction	23.194
Testis	MED13L	gene:ENSG00000123066:t:115966082-115967158	12:j:115966243-115968940	15	0.945	1.000	junction	23.194
Testis	MED14	gene:ENSG00000180182:c:40654556-40654935	X:j:40654556-40654935	15	1.000	1.000	junction	7.244
Testis	MED14	gene:ENSG00000180182:c:40655060-40659227	X:j:40655060-40659227	15	1.000	1.000	junction	7.244
Testis	MED14	gene:ENSG00000180182:c:40663160-40664307	X:j:40663160-40664307	15	1.000	1.000	junction	7.244
Testis	MED14	gene:ENSG00000180182:c:40682749-40682836	X:j:40682749-40682836	13	1.000	0.867	junction	7.244
Testis	MED14	gene:ENSG00000180182:s:40653872-40654556	X:j:40651879-40654364	14	0.710	0.933	junction	7.244
Testis	MED14	gene:ENSG00000180182:s:40662925-40663160	X:j:40659607-40662925	15	0.969	1.000	junction	7.244
Testis	MED14	gene:ENSG00000180182:s:40671861-40671972	X:j:40666851-40671861	14	0.804	0.933	junction	7.244
Testis	MED14	gene:ENSG00000180182:t:40664307-40664489	X:j:40664489-40666720	13	0.795	0.867	junction	7.244
Testis	MED14	gene:ENSG00000180182:t:40666720-40666851	X:j:40666851-40671861	14	0.941	0.933	junction	7.244
Testis	MED15	gene:ENSG00000099917:c:20582967-20583113	22:j:20582967-20583113	15	1.000	1.000	junction	56.886
Testis	MED15	gene:ENSG00000099917:c:20585826-20586568	22:j:20585826-20586568	15	1.000	1.000	junction	56.886
Testis	MED15	gene:ENSG00000099917:s:20507541-20507746	22:j:20507746-20537117	15	0.886	1.000	junction	56.886
Testis	MED15	gene:ENSG00000099917:s:20537117-20537215	22:j:20537204-20551436	15	0.818	1.000	junction	56.886
Testis	MED15	gene:ENSG00000099917:s:20551407-20551748	22:j:20551487-20553145	15	0.963	1.000	junction	56.886
Testis	MED15	gene:ENSG00000099917:s:20553097-20553174	22:j:20553174-20554936	15	0.819	1.000	junction	56.886
Testis	MED15	gene:ENSG00000099917:s:20583113-20583247	22:j:20583247-20583330	15	0.958	1.000	junction	56.886
Testis	MED15	gene:ENSG00000099917:s:20583330-20583749	22:j:20583393-20584359	15	0.901	1.000	junction	56.886
Testis	MED15	gene:ENSG00000099917:s:20584359-20584425	22:j:20584425-20584855	15	0.696	1.000	junction	56.886
Testis	MED15	gene:ENSG00000099917:s:20585101-20585423	22:j:20585267-20585728	15	0.831	1.000	junction	56.886
Testis	MED15	gene:ENSG00000099917:t:20537117-20537215	22:j:20507746-20537117	15	0.564	1.000	junction	56.886
Testis	MED15	gene:ENSG00000099917:t:20551407-20551748	22:j:20537204-20551436	15	0.898	1.000	junction	56.886
Testis	MED15	gene:ENSG00000099917:t:20553097-20553174	22:j:20551487-20553145	15	0.894	1.000	junction	56.886
Testis	MED15	gene:ENSG00000099917:t:20554239-20555077	22:j:20553174-20554936	15	0.892	1.000	junction	56.886
Testis	MED15	gene:ENSG00000099917:t:20564450-20564688	22:j:20555148-20564450	15	0.826	1.000	junction	56.886
Testis	MED15	gene:ENSG00000099917:t:20573678-20575232	22:j:20568631-20575113	15	0.762	1.000	junction	56.886
Testis	MED15	gene:ENSG00000099917:t:20582840-20582967	22:j:20582747-20582840	15	0.985	1.000	junction	56.886
Testis	MED15	gene:ENSG00000099917:t:20585101-20585423	22:j:20585015-20585101	15	0.534	1.000	junction	56.886
Testis	MED16	gene:ENSG00000175221:c:873582-875244	19:j:873582-875244	15	1.000	1.000	junction	47.011
Testis	MED16	gene:ENSG00000175221:c:880148-881559	19:j:880148-881559	15	1.000	1.000	junction	47.011
Testis	MED16	gene:ENSG00000175221:c:881714-884903	19:j:881714-884903	15	1.000	1.000	junction	47.011
Testis	MED16	gene:ENSG00000175221:c:885008-885770	19:j:885008-885770	15	1.000	1.000	junction	47.011
Testis	MED16	gene:ENSG00000175221:c:890244-890963	19:j:890244-890963	15	1.000	1.000	junction	47.011
Testis	MED16	gene:ENSG00000175221:s:868863-868946	19:j:868499-868863	15	0.720	1.000	junction	47.011
Testis	MED16	gene:ENSG00000175221:s:871037-871253	19:j:868946-871037	15	0.904	1.000	junction	47.011
Testis	MED16	gene:ENSG00000175221:s:871926-872118	19:j:871253-871926	15	0.993	1.000	junction	47.011
Testis	MED16	gene:ENSG00000175221:s:873449-873582	19:j:872118-873449	15	0.977	1.000	junction	47.011
Testis	MED16	gene:ENSG00000175221:s:876940-877180	19:j:875454-876974	15	0.663	1.000	junction	47.011
Testis	MED16	gene:ENSG00000175221:s:879849-880148	19:j:877180-879937	15	0.938	1.000	junction	47.011
Testis	MED16	gene:ENSG00000175221:s:890137-890423	19:j:889807-890137	15	0.943	1.000	junction	47.011
Testis	MED16	gene:ENSG00000175221:t:867630-868251	19:i:868252-868410	15	0.963	1.000	intron	47.011
Testis	MED16	gene:ENSG00000175221:t:871037-871253	19:j:871253-871926	15	0.981	1.000	junction	47.011
Testis	MED16	gene:ENSG00000175221:t:871926-872118	19:j:872118-873449	15	0.986	1.000	junction	47.011
Testis	MED16	gene:ENSG00000175221:t:875244-875454	19:j:875454-876974	15	0.657	1.000	junction	47.011
Testis	MED16	gene:ENSG00000175221:t:886032-886201	19:j:886201-889638	15	0.937	1.000	junction	47.011
Testis	MED16	gene:ENSG00000175221:t:890963-891149	19:j:891149-893086	15	0.760	1.000	junction	47.011
Testis	MED19	gene:ENSG00000156603:c:57704106-57704302	11:j:57704106-57704302	15	1.000	1.000	junction	30.744
Testis	MED19	gene:ENSG00000156603:c:57704815-57704973	11:j:57704815-57704973	15	1.000	1.000	junction	30.744
Testis	MED19	gene:ENSG00000156603:s:57704719-57704815	11:j:57704396-57704719	15	0.983	1.000	junction	30.744
Testis	MED19	gene:ENSG00000156603:s:57711963-57712323	11:j:57705229-57711963	15	0.902	1.000	junction	30.744
Testis	MED21	gene:ENSG00000152944:c:27027447-27028285	12:j:27027447-27028285	15	1.000	1.000	junction	41.141
Testis	MED21	gene:ENSG00000152944:s:27022546-27022871	12:j:27022621-27026420	15	0.961	1.000	junction	41.141
Testis	MED21	gene:ENSG00000152944:s:27028285-27029749	12:i:27029750-27030157	13	0.647	0.867	intron	41.141
Testis	MED21	gene:ENSG00000152944:t:27027347-27027447	12:j:27026534-27027347	15	0.979	1.000	junction	41.141
Testis	MED22	gene:ENSG00000148297:s:133343690-133344333	9:i:133341695-133343689	15	0.666	1.000	intron	12.715
Testis	MED23	gene:ENSG00000112282:c:131587846-131589465	6:j:131587846-131589465	15	1.000	1.000	junction	12.783
Testis	MED23	gene:ENSG00000112282:c:131589596-131590322	6:j:131589596-131590322	15	1.000	1.000	junction	12.783
Testis	MED23	gene:ENSG00000112282:c:131590442-131591313	6:j:131590442-131591313	15	1.000	1.000	junction	12.783
Testis	MED23	gene:ENSG00000112282:c:131593171-131594099	6:j:131593171-131594099	15	1.000	1.000	junction	12.783
Testis	MED23	gene:ENSG00000112282:c:131594335-131595947	6:j:131594335-131595947	15	1.000	1.000	junction	12.783
Testis	MED23	gene:ENSG00000112282:c:131596163-131596518	6:j:131596163-131596518	15	1.000	1.000	junction	12.783
Testis	MED23	gene:ENSG00000112282:c:131598467-131598556	6:j:131598467-131598556	14	1.000	0.933	junction	12.783
Testis	MED23	gene:ENSG00000112282:c:131600162-131602218	6:j:131600162-131602218	13	1.000	0.867	junction	12.783
Testis	MED23	gene:ENSG00000112282:c:131602381-131603030	6:j:131602381-131603030	13	1.000	0.867	junction	12.783
Testis	MED23	gene:ENSG00000112282:c:131604320-131605240	6:j:131604320-131605240	13	1.000	0.867	junction	12.783
Testis	MED23	gene:ENSG00000112282:c:131606624-131607928	6:j:131606624-131607928	13	1.000	0.867	junction	12.783
Testis	MED23	gene:ENSG00000112282:s:131587245-131587846	6:i:131586938-131587244	15	0.660	1.000	intron	12.783
Testis	MED23	gene:ENSG00000112282:s:131592388-131592460	6:j:131591527-131592388	15	0.734	1.000	junction	12.783
Testis	MED23	gene:ENSG00000112282:s:131593006-131593171	6:j:131592460-131593006	15	0.563	1.000	junction	12.783
Testis	MED23	gene:ENSG00000112282:s:131598251-131598467	6:j:131596688-131598287	15	0.758	1.000	junction	12.783
Testis	MED23	gene:ENSG00000112282:s:131600038-131600162	6:j:131598761-131600038	14	0.912	0.933	junction	12.783
Testis	MED23	gene:ENSG00000112282:s:131604178-131604320	6:j:131603204-131604178	14	0.728	0.933	junction	12.783
Testis	MED23	gene:ENSG00000112282:t:131598556-131598761	6:j:131598761-131600038	14	0.936	0.933	junction	12.783
Testis	MED24	gene:ENSG00000008838:c:40019645-40019785	17:j:40019645-40019785	15	1.000	1.000	junction	91.289
Testis	MED24	gene:ENSG00000008838:c:40022054-40022394	17:j:40022054-40022394	15	1.000	1.000	junction	91.289
Testis	MED24	gene:ENSG00000008838:c:40022826-40023131	17:j:40022826-40023131	15	1.000	1.000	junction	91.289
Testis	MED24	gene:ENSG00000008838:c:40026746-40026856	17:j:40026746-40026856	15	1.000	1.000	junction	91.289
Testis	MED24	gene:ENSG00000008838:c:40029859-40031159	17:j:40029859-40031159	15	1.000	1.000	junction	91.289
Testis	MED24	gene:ENSG00000008838:c:40031245-40031538	17:j:40031245-40031538	15	1.000	1.000	junction	91.289
Testis	MED24	gene:ENSG00000008838:c:40032762-40033056	17:j:40032762-40033056	15	1.000	1.000	junction	91.289
Testis	MED24	gene:ENSG00000008838:s:40020273-40020482	17:j:40019933-40020273	15	0.975	1.000	junction	91.289
Testis	MED24	gene:ENSG00000008838:s:40021955-40022054	17:j:40020353-40021955	15	0.768	1.000	junction	91.289
Testis	MED24	gene:ENSG00000008838:s:40026156-40026450	17:j:40023395-40026156	15	0.867	1.000	junction	91.289
Testis	MED24	gene:ENSG00000008838:s:40027383-40027523	17:j:40027034-40027383	15	0.817	1.000	junction	91.289
Testis	MED24	gene:ENSG00000008838:s:40027909-40028059	17:j:40027465-40027909	15	0.799	1.000	junction	91.289
Testis	MED24	gene:ENSG00000008838:s:40028826-40029004	17:j:40027946-40028826	15	0.658	1.000	junction	91.289
Testis	MED24	gene:ENSG00000008838:s:40029748-40029859	17:j:40028968-40029748	15	0.904	1.000	junction	91.289
Testis	MED24	gene:ENSG00000008838:s:40032043-40032433	17:j:40031620-40032043	15	0.647	1.000	junction	91.289
Testis	MED24	gene:ENSG00000008838:s:40034916-40034972	17:i:40033772-40034915	14	0.719	0.933	intron	91.289
Testis	MED24	gene:ENSG00000008838:s:40035117-40035349	17:j:40033456-40035117	15	0.846	1.000	junction	91.289
Testis	MED24	gene:ENSG00000008838:s:40053298-40053312	17:j:40036154-40053298	15	0.975	1.000	junction	91.289
Testis	MED24	gene:ENSG00000008838:s:40053469-40054092	17:j:40053380-40053469	15	0.972	1.000	junction	91.289
Testis	MED24	gene:ENSG00000008838:t:40020273-40020482	17:j:40020353-40021955	15	0.763	1.000	junction	91.289
Testis	MED24	gene:ENSG00000008838:t:40033345-40033675	17:j:40033456-40035117	15	0.932	1.000	junction	91.289
Testis	MED24	gene:ENSG00000008838:t:40035722-40035795	17:j:40035795-40036116	15	0.987	1.000	junction	91.289
Testis	MED25	gene:ENSG00000104973:c:49818475-49818571	19:j:49818475-49818571	15	1.000	1.000	junction	143.036
Testis	MED25	gene:ENSG00000104973:c:49830218-49830511	19:j:49830218-49830511	15	1.000	1.000	junction	143.036
Testis	MED25	gene:ENSG00000104973:c:49830598-49830694	19:j:49830598-49830694	15	1.000	1.000	junction	143.036
Testis	MED25	gene:ENSG00000104973:c:49830887-49831333	19:j:49830887-49831333	15	1.000	1.000	junction	143.036
Testis	MED25	gene:ENSG00000104973:c:49831461-49831936	19:j:49831461-49831936	15	1.000	1.000	junction	143.036
Testis	MED25	gene:ENSG00000104973:s:49819172-49819950	19:j:49819296-49828449	15	0.946	1.000	junction	143.036
Testis	MED25	gene:ENSG00000104973:s:49828449-49828547	19:j:49828547-49828970	15	0.574	1.000	junction	143.036
Testis	MED25	gene:ENSG00000104973:s:49831936-49832021	19:j:49832021-49832100	15	0.965	1.000	junction	143.036
Testis	MED25	gene:ENSG00000104973:s:49832100-49832157	19:j:49832157-49832308	15	0.530	1.000	junction	143.036
Testis	MED25	gene:ENSG00000104973:s:49832308-49832415	19:j:49832415-49834986	15	0.718	1.000	junction	143.036
Testis	MED25	gene:ENSG00000104973:s:49832884-49835177	19:j:49835177-49835534	15	0.687	1.000	junction	143.036
Testis	MED25	gene:ENSG00000104973:s:49835727-49835945	19:j:49835945-49836226	15	0.530	1.000	junction	143.036
Testis	MED25	gene:ENSG00000104973:s:49836226-49836839	19:j:49836406-49836847	15	0.755	1.000	junction	143.036
Testis	MED25	gene:ENSG00000104973:t:49835727-49835945	19:j:49835605-49835727	15	0.940	1.000	junction	143.036
Testis	MED25	gene:ENSG00000104973:t:49838580-49840383	19:j:49836406-49838580	15	0.701	1.000	junction	143.036
Testis	MED26	gene:ENSG00000105085:t:16578234-16578777	19:j:16578409-16627872	15	0.888	1.000	junction	46.402
Testis	MED27	gene:ENSG00000160563:c:131863140-131884058	9:j:131863140-131884058	15	1.000	1.000	junction	21.645
Testis	MED27	gene:ENSG00000160563:c:131939474-132014337	9:j:131939474-132014337	15	1.000	1.000	junction	21.645
Testis	MED27	gene:ENSG00000160563:c:132077586-132079642	9:j:132077586-132079642	15	1.000	1.000	junction	21.645
Testis	MED27	gene:ENSG00000160563:s:131863063-131863140	9:j:131860672-131863063	15	0.866	1.000	junction	21.645
Testis	MED27	gene:ENSG00000160563:s:131939381-131939474	9:j:131893992-131939381	15	0.990	1.000	junction	21.645
Testis	MED27	gene:ENSG00000160563:s:132077442-132077586	9:j:132014467-132077442	15	0.981	1.000	junction	21.645
Testis	MED27	gene:ENSG00000160563:t:131884058-131884099	9:j:131884099-131893885	15	0.974	1.000	junction	21.645
Testis	MED28	gene:ENSG00000118579:c:17614813-17619901	4:j:17614813-17619901	15	1.000	1.000	junction	15.539
Testis	MED28	gene:ENSG00000118579:s:17621587-17621699	4:j:17621699-17623601	15	0.982	1.000	junction	15.539
Testis	MED28	gene:ENSG00000118579:s:17623601-17623794	4:i:17623795-17625655	15	0.925	1.000	intron	15.539
Testis	MED28	gene:ENSG00000118579:t:17628006-17628170	4:i:17625846-17628005	15	0.680	1.000	intron	15.539
Testis	MED28	gene:ENSG00000118579:t:17632073-17634105	4:i:17631376-17632073	15	0.767	1.000	intron	15.539
Testis	MED29	gene:ENSG00000063322:s:39391303-39391638	19:j:39391638-39392464	15	0.982	1.000	junction	18.926
Testis	MED29	gene:ENSG00000063322:s:39392464-39392522	19:j:39392522-39393553	15	0.913	1.000	junction	18.926
Testis	MED29	gene:ENSG00000063322:s:39393553-39393660	19:j:39393637-39397457	15	0.922	1.000	junction	18.926
Testis	MED29	gene:ENSG00000063322:t:39393553-39393660	19:j:39392522-39393553	15	0.896	1.000	junction	18.926
Testis	MED30	gene:ENSG00000164758:s:117520713-117521053	8:j:117521053-117528651	15	0.988	1.000	junction	15.686
Testis	MED30	gene:ENSG00000164758:s:117528651-117528905	8:j:117528809-117530723	15	0.986	1.000	junction	15.686
Testis	MED30	gene:ENSG00000164758:t:117539883-117540262	8:j:117530827-117539883	15	0.947	1.000	junction	15.686
Testis	MED31	gene:ENSG00000108590:s:6650356-6650433	17:j:6650078-6650356	15	0.704	1.000	junction	26.849
Testis	MED31	gene:ENSG00000108590:t:6643315-6644659	17:j:6644659-6649982	15	0.560	1.000	junction	26.849
Testis	MED31	gene:ENSG00000108590:t:6650356-6650433	17:j:6650433-6651501	15	0.969	1.000	junction	26.849
Testis	MED4	gene:ENSG00000136146:c:48053491-48077153	13:j:48053491-48077153	14	1.000	0.933	junction	58.146
Testis	MED4	gene:ENSG00000136146:c:48077311-48079844	13:j:48077311-48079844	15	1.000	1.000	junction	58.146
Testis	MED4	gene:ENSG00000136146:s:48081645-48081731	13:j:48079975-48081645	15	0.924	1.000	junction	58.146
Testis	MED4	gene:ENSG00000136146:s:48086282-48086452	13:j:48083428-48086282	15	0.984	1.000	junction	58.146
Testis	MED4	gene:ENSG00000136146:s:48090352-48090418	13:j:48086452-48090352	15	0.950	1.000	junction	58.146
Testis	MED4	gene:ENSG00000136146:s:48094954-48095131	13:j:48090418-48094954	15	0.550	1.000	junction	58.146
Testis	MED4	gene:ENSG00000136146:t:48079844-48079975	13:j:48079975-48081645	15	0.907	1.000	junction	58.146
Testis	MED4	gene:ENSG00000136146:t:48081645-48081731	13:j:48081731-48083371	15	0.887	1.000	junction	58.146
Testis	MED4	gene:ENSG00000136146:t:48090352-48090418	13:j:48090418-48094954	15	0.516	1.000	junction	58.146
Testis	MED6	gene:ENSG00000133997:c:70584943-70585756	14:j:70584943-70585756	15	1.000	1.000	junction	15.677
Testis	MED6	gene:ENSG00000133997:s:70591266-70591814	14:j:70585783-70591266	14	0.729	0.933	junction	15.677
Testis	MED6	gene:ENSG00000133997:s:70593296-70593378	14:j:70592988-70593296	15	0.922	1.000	junction	15.677
Testis	MED7	gene:ENSG00000155868:t:157137412-157139448	5:j:157139448-157142820	15	0.688	1.000	junction	32.718
Testis	MED8	gene:ENSG00000159479:c:43386670-43386858	1:j:43386670-43386858	15	1.000	1.000	junction	37.252
Testis	MED8	gene:ENSG00000159479:s:43384726-43385379	1:i:43384553-43384725	15	0.895	1.000	intron	37.252
Testis	MED8	gene:ENSG00000159479:s:43386589-43386670	1:j:43386226-43386589	15	0.588	1.000	junction	37.252
Testis	MED9	gene:ENSG00000141026:s:17476986-17477684	17:j:17477265-17491279	15	0.962	1.000	junction	14.664
Testis	MED9	gene:ENSG00000141026:t:17491279-17493226	17:j:17477265-17491279	15	0.936	1.000	junction	14.664
Testis	MEDAG	gene:ENSG00000102802:c:30921126-30921561	13:j:30921126-30921561	13	1.000	0.867	junction	5.334
Testis	MEF2A	gene:ENSG00000068305:c:99674612-99675399	15:j:99674612-99675399	15	1.000	1.000	junction	12.564
Testis	MEF2A	gene:ENSG00000068305:s:99632978-99633173	15:j:99633173-99645561	14	0.915	0.933	junction	12.564
Testis	MEF2A	gene:ENSG00000068305:s:99645561-99645831	15:j:99645764-99671323	13	0.653	0.867	junction	12.564
Testis	MEF2A	gene:ENSG00000068305:s:99675399-99675458	15:j:99675458-99690241	15	0.925	1.000	junction	12.564
Testis	MEF2A	gene:ENSG00000068305:s:99706595-99706855	15:j:99706855-99710634	14	0.832	0.933	junction	12.564
Testis	MEF2A	gene:ENSG00000068305:s:99710634-99710760	15:j:99710760-99712390	15	0.811	1.000	junction	12.564
Testis	MEF2A	gene:ENSG00000068305:s:99712390-99713782	15:i:99713783-99715467	15	0.948	1.000	intron	12.564
Testis	MEF2A	gene:ENSG00000068305:t:99671323-99671454	15:j:99645764-99671323	13	0.862	0.867	junction	12.564
Testis	MEF2C	gene:ENSG00000081189:t:88717117-88722829	5:i:88722830-88722836	14	0.640	0.933	intron	24.317
Testis	MEF2D	gene:ENSG00000116604:c:156468299-156468780	1:j:156468299-156468780	15	1.000	1.000	junction	19.596
Testis	MEF2D	gene:ENSG00000116604:c:156477202-156479290	1:j:156477202-156479290	15	1.000	1.000	junction	19.596
Testis	MEF2D	gene:ENSG00000116604:c:156482640-156483239	1:j:156482640-156483239	15	1.000	1.000	junction	19.596
Testis	MEF2D	gene:ENSG00000116604:s:156475108-156475237	1:j:156469020-156475108	15	0.913	1.000	junction	19.596
Testis	MEF2D	gene:ENSG00000116604:s:156476929-156477202	1:j:156475237-156477012	15	0.833	1.000	junction	19.596
Testis	MEF2D	gene:ENSG00000116604:s:156482437-156482640	1:j:156480971-156482437	15	0.825	1.000	junction	19.596
Testis	MEF2D	gene:ENSG00000116604:s:156500486-156500828	1:j:156483430-156500486	14	0.766	0.933	junction	19.596
Testis	MEF2D	gene:ENSG00000116604:t:156475108-156475237	1:j:156475237-156477012	15	0.728	1.000	junction	19.596
Testis	MEF2D	gene:ENSG00000116604:t:156479586-156479796	1:j:156479796-156480834	15	0.761	1.000	junction	19.596
Testis	MEF2D	gene:ENSG00000116604:t:156483239-156483430	1:j:156483430-156500486	14	0.714	0.933	junction	19.596
Testis	MEG3	gene:ENSG00000214548:c:100828816-100829034	14:j:100828816-100829034	15	1.000	1.000	junction	220.402
Testis	MEG3	gene:ENSG00000214548:s:100830605-100831094	14:i:100831095-100831420	15	0.824	1.000	intron	220.402
Testis	MEG3	gene:ENSG00000214548:s:100832064-100832641	14:i:100832642-100832968	15	0.574	1.000	intron	220.402
Testis	MEG3	gene:ENSG00000214548:s:100833764-100834751	14:i:100834752-100835292	15	0.785	1.000	intron	220.402
Testis	MEG3	gene:ENSG00000214548:s:100835293-100835549	14:i:100835550-100835719	15	0.959	1.000	intron	220.402
Testis	MEG3	gene:ENSG00000214548:s:100845442-100845533	14:j:100845533-100860691	15	0.712	1.000	junction	220.402
Testis	MEG3	gene:ENSG00000214548:t:100828708-100828816	14:j:100826217-100828708	15	0.917	1.000	junction	220.402
Testis	MEG3	gene:ENSG00000214548:t:100833764-100834751	14:i:100833329-100833763	15	0.744	1.000	intron	220.402
Testis	MEG3	gene:ENSG00000214548:t:100835720-100835879	14:i:100835550-100835719	15	0.849	1.000	intron	220.402
Testis	MEG3	gene:ENSG00000214548:t:100860691-100861031	14:j:100845533-100860691	15	0.918	1.000	junction	220.402
Testis	MEG9	gene:ENSG00000223403:t:101072359-101072937	14:i:101071992-101072358	14	0.782	0.933	intron	3.485
Testis	MEGF11	gene:ENSG00000157890:s:65909740-65909806	15:j:65909135-65909740	14	0.750	0.933	junction	18.559
Testis	MEGF11	gene:ENSG00000157890:s:65912082-65912200	15:j:65909806-65912082	13	0.705	0.867	junction	18.559
Testis	MEGF11	gene:ENSG00000157890:t:65898728-65898934	15:j:65898934-65906085	13	0.836	0.867	junction	18.559
Testis	MEGF6	gene:ENSG00000162591:c:3490589-3490912	1:j:3490589-3490912	15	1.000	1.000	junction	7.512
Testis	MEGF6	gene:ENSG00000162591:t:3497233-3497441	1:i:3497441-3497490	13	0.583	0.867	intron	7.512
Testis	MEGF8	gene:ENSG00000105429:c:42354024-42354588	19:j:42354024-42354588	13	1.000	0.867	junction	10.640
Testis	MEGF8	gene:ENSG00000105429:c:42359242-42360775	19:j:42359242-42360775	14	1.000	0.933	junction	10.640
Testis	MEGF8	gene:ENSG00000105429:c:42361006-42362090	19:j:42361006-42362090	15	1.000	1.000	junction	10.640
Testis	MEGF8	gene:ENSG00000105429:c:42362213-42362384	19:j:42362213-42362384	15	1.000	1.000	junction	10.640
Testis	MEGF8	gene:ENSG00000105429:c:42362597-42363048	19:j:42362597-42363048	13	1.000	0.867	junction	10.640
Testis	MEGF8	gene:ENSG00000105429:c:42368662-42368843	19:j:42368662-42368843	14	1.000	0.933	junction	10.640
Testis	MEGF8	gene:ENSG00000105429:c:42369002-42369531	19:j:42369002-42369531	14	1.000	0.933	junction	10.640
Testis	MEGF8	gene:ENSG00000105429:c:42369723-42370189	19:j:42369723-42370189	14	1.000	0.933	junction	10.640
Testis	MEGF8	gene:ENSG00000105429:c:42370359-42370701	19:j:42370359-42370701	14	1.000	0.933	junction	10.640
Testis	MEGF8	gene:ENSG00000105429:s:42363048-42363262	19:j:42363262-42368455	14	0.833	0.933	junction	10.640
Testis	MEGF8	gene:ENSG00000105429:s:42370628-42370831	19:j:42370831-42371350	15	0.705	1.000	junction	10.640
Testis	MEI1	gene:ENSG00000167077:c:41703454-41705504	22:j:41703454-41705504	15	1.000	1.000	junction	87.309
Testis	MEI1	gene:ENSG00000167077:c:41705554-41714002	22:j:41705554-41714002	14	1.000	0.933	junction	87.309
Testis	MEI1	gene:ENSG00000167077:c:41714075-41716041	22:j:41714075-41716041	15	1.000	1.000	junction	87.309
Testis	MEI1	gene:ENSG00000167077:c:41716146-41718071	22:j:41716146-41718071	14	1.000	0.933	junction	87.309
Testis	MEI1	gene:ENSG00000167077:c:41718274-41723943	22:j:41718274-41723943	15	1.000	1.000	junction	87.309
Testis	MEI1	gene:ENSG00000167077:c:41724073-41729665	22:j:41724073-41729665	15	1.000	1.000	junction	87.309
Testis	MEI1	gene:ENSG00000167077:c:41732344-41732469	22:j:41732344-41732469	15	1.000	1.000	junction	87.309
Testis	MEI1	gene:ENSG00000167077:c:41745064-41745885	22:j:41745064-41745885	15	1.000	1.000	junction	87.309
Testis	MEI1	gene:ENSG00000167077:c:41746026-41748107	22:j:41746026-41748107	15	1.000	1.000	junction	87.309
Testis	MEI1	gene:ENSG00000167077:c:41748218-41752591	22:j:41748218-41752591	15	1.000	1.000	junction	87.309
Testis	MEI1	gene:ENSG00000167077:c:41754046-41758365	22:j:41754046-41758365	15	1.000	1.000	junction	87.309
Testis	MEI1	gene:ENSG00000167077:s:41732469-41732603	22:j:41732603-41743080	15	0.530	1.000	junction	87.309
Testis	MEI1	gene:ENSG00000167077:s:41763174-41763321	22:j:41763321-41770686	15	0.884	1.000	junction	87.309
Testis	MEI1	gene:ENSG00000167077:s:41781399-41781845	22:j:41781845-41784339	15	0.824	1.000	junction	87.309
Testis	MEI1	gene:ENSG00000167077:s:41784339-41784420	22:j:41784420-41784608	15	0.802	1.000	junction	87.309
Testis	MEI1	gene:ENSG00000167077:s:41794371-41794477	22:j:41794477-41795411	15	0.764	1.000	junction	87.309
Testis	MEI1	gene:ENSG00000167077:s:41795735-41795847	22:j:41795847-41799254	15	0.890	1.000	junction	87.309
Testis	MEI1	gene:ENSG00000167077:t:41732245-41732344	22:j:41730637-41732245	15	0.652	1.000	junction	87.309
Testis	MEI1	gene:ENSG00000167077:t:41744973-41745064	22:j:41743194-41744973	15	0.507	1.000	junction	87.309
Testis	MEI1	gene:ENSG00000167077:t:41776047-41776267	22:j:41770961-41776102	15	0.913	1.000	junction	87.309
Testis	MEI1	gene:ENSG00000167077:t:41793829-41793910	22:j:41784783-41793829	15	0.680	1.000	junction	87.309
Testis	MEI1	gene:ENSG00000167077:t:41795735-41795847	22:j:41795542-41795735	15	0.984	1.000	junction	87.309
Testis	MEI4	gene:ENSG00000269964:c:77761665-77828931	6:j:77761665-77828931	13	1.000	0.867	junction	3.856
Testis	MEI4	gene:ENSG00000269964:c:77829062-77923089	6:j:77829062-77923089	14	1.000	0.933	junction	3.856
Testis	MEIG1	gene:ENSG00000197889:s:14966439-14966606	10:j:14966606-14972513	14	0.823	0.933	junction	27.174
Testis	MEIG1	gene:ENSG00000197889:t:14972513-14972851	10:j:14966606-14972513	14	0.660	0.933	junction	27.174
Testis	MEIKIN	gene:ENSG00000239642:c:131854834-131878978	5:j:131854834-131878978	14	1.000	0.933	junction	15.012
Testis	MEIKIN	gene:ENSG00000239642:c:131945249-131945400	5:j:131945249-131945400	15	1.000	1.000	junction	15.012
Testis	MEIOB	gene:ENSG00000162039:c:1853134-1853219	16:j:1853134-1853219	15	1.000	1.000	junction	47.691
Testis	MEIOB	gene:ENSG00000162039:c:1857930-1860403	16:j:1857930-1860403	15	1.000	1.000	junction	47.691
Testis	MEIOB	gene:ENSG00000162039:c:1860475-1861985	16:j:1860475-1861985	15	1.000	1.000	junction	47.691
Testis	MEIOB	gene:ENSG00000162039:s:1839255-1839438	16:j:1837870-1839255	15	0.891	1.000	junction	47.691
Testis	MEIOB	gene:ENSG00000162039:s:1841820-1841973	16:j:1839438-1841820	15	0.912	1.000	junction	47.691
Testis	MEIOB	gene:ENSG00000162039:s:1853039-1853134	16:j:1844963-1853039	15	0.905	1.000	junction	47.691
Testis	MEIOB	gene:ENSG00000162039:s:1854100-1854200	16:j:1853271-1854100	15	0.665	1.000	junction	47.691
Testis	MEIOB	gene:ENSG00000162039:s:1857712-1857930	16:j:1854200-1857735	15	0.881	1.000	junction	47.691
Testis	MEIOB	gene:ENSG00000162039:s:1868107-1868185	16:j:1865835-1868107	15	0.824	1.000	junction	47.691
Testis	MEIOB	gene:ENSG00000162039:s:1871993-1872178	16:j:1868184-1871993	15	0.747	1.000	junction	47.691
Testis	MEIOB	gene:ENSG00000162039:t:1833987-1834366	16:j:1834366-1837784	15	0.882	1.000	junction	47.691
Testis	MEIOB	gene:ENSG00000162039:t:1841820-1841973	16:j:1841973-1844862	15	0.943	1.000	junction	47.691
Testis	MEIOB	gene:ENSG00000162039:t:1861985-1862116	16:j:1862116-1865778	15	0.707	1.000	junction	47.691
Testis	MEIOC	gene:ENSG00000180336:c:44657261-44662317	17:j:44657261-44662317	13	1.000	0.867	junction	41.157
Testis	MEIOC	gene:ENSG00000180336:c:44668233-44669383	17:j:44668233-44669383	15	1.000	1.000	junction	41.157
Testis	MEIOC	gene:ENSG00000180336:c:44673546-44673976	17:j:44673546-44673976	15	1.000	1.000	junction	41.157
Testis	MEIOC	gene:ENSG00000180336:c:44688023-44688178	17:j:44688023-44688178	14	1.000	0.933	junction	41.157
Testis	MEIOC	gene:ENSG00000180336:t:44665384-44665488	17:j:44662471-44665384	15	0.916	1.000	junction	41.157
Testis	MEIOC	gene:ENSG00000180336:t:44666376-44666899	17:j:44665488-44666376	15	0.961	1.000	junction	41.157
Testis	MEIOC	gene:ENSG00000180336:t:44678943-44679049	17:i:44678387-44678942	15	0.528	1.000	intron	41.157
Testis	MEIS3	gene:ENSG00000105419:c:47416963-47417178	19:j:47416963-47417178	15	1.000	1.000	junction	20.382
Testis	MEIS3	gene:ENSG00000105419:s:47406888-47406971	19:j:47406526-47406888	15	0.681	1.000	junction	20.382
Testis	MEIS3	gene:ENSG00000105419:s:47407079-47407137	19:j:47406971-47407079	15	0.956	1.000	junction	20.382
Testis	MEIS3	gene:ENSG00000105419:s:47409099-47409247	19:j:47407428-47409099	15	0.722	1.000	junction	20.382
Testis	MEIS3	gene:ENSG00000105419:s:47414717-47414815	19:j:47409547-47414717	15	0.827	1.000	junction	20.382
Testis	MEIS3	gene:ENSG00000105419:s:47415051-47415101	19:j:47414866-47415051	15	0.502	1.000	junction	20.382
Testis	MEIS3	gene:ENSG00000105419:s:47415876-47416725	19:j:47415101-47416652	15	0.728	1.000	junction	20.382
Testis	MEIS3	gene:ENSG00000105419:t:47407079-47407137	19:j:47407137-47407352	15	0.856	1.000	junction	20.382
Testis	MEIS3	gene:ENSG00000105419:t:47407352-47407428	19:i:47407429-47407468	15	0.523	1.000	intron	20.382
Testis	MEIS3	gene:ENSG00000105419:t:47409436-47409547	19:j:47409547-47414717	15	0.775	1.000	junction	20.382
Testis	MEIS3	gene:ENSG00000105419:t:47414717-47414815	19:i:47414816-47414835	15	0.720	1.000	intron	20.382
Testis	MELK	gene:ENSG00000165304:c:36665581-36669310	9:j:36665581-36669310	15	1.000	1.000	junction	10.549
Testis	MELK	gene:ENSG00000165304:c:36669406-36670998	9:j:36669406-36670998	15	1.000	1.000	junction	10.549
Testis	MELK	gene:ENSG00000165304:c:36674937-36677160	9:j:36674937-36677160	15	1.000	1.000	junction	10.549
Testis	MELK	gene:ENSG00000165304:s:36633102-36633200	9:j:36633200-36642997	14	0.868	0.933	junction	10.549
Testis	MELK	gene:ENSG00000165304:s:36670998-36671166	9:j:36671166-36674834	15	0.917	1.000	junction	10.549
Testis	MELK	gene:ENSG00000165304:t:36651746-36651877	9:j:36643083-36651746	14	0.860	0.933	junction	10.549
Testis	MELK	gene:ENSG00000165304:t:36665350-36665581	9:j:36657363-36665350	15	0.732	1.000	junction	10.549
Testis	MELTF-AS1	gene:ENSG00000228109:c:197003206-197003602	3:j:197003206-197003602	14	1.000	0.933	junction	101.785
Testis	MELTF-AS1	gene:ENSG00000228109:s:197003750-197003970	3:j:197003970-197004494	15	0.754	1.000	junction	101.785
Testis	MEMO1	gene:ENSG00000162959:s:31943302-31943383	2:j:31932135-31943302	15	0.920	1.000	junction	103.977
Testis	MEMO1	gene:ENSG00000162959:t:31943302-31943383	2:j:31943383-32010187	14	0.885	0.933	junction	103.977
Testis	MEN1	gene:ENSG00000133895:c:64805198-64805635	11:j:64805198-64805635	15	1.000	1.000	junction	24.276
Testis	MEN1	gene:ENSG00000133895:c:64807098-64807179	11:j:64807098-64807179	15	1.000	1.000	junction	24.276
Testis	MEN1	gene:ENSG00000133895:c:64807219-64807552	11:j:64807219-64807552	15	1.000	1.000	junction	24.276
Testis	MEN1	gene:ENSG00000133895:s:64806232-64806368	11:j:64805770-64806232	15	0.534	1.000	junction	24.276
Testis	MEN1	gene:ENSG00000133895:s:64807891-64808099	11:j:64807680-64807891	14	0.916	0.933	junction	24.276
Testis	MEN1	gene:ENSG00000133895:s:64809650-64810132	11:j:64808099-64809665	15	0.947	1.000	junction	24.276
Testis	MEPCE	gene:ENSG00000146834:c:100433137-100433263	7:j:100433137-100433263	15	1.000	1.000	junction	115.793
Testis	MEPCE	gene:ENSG00000146834:c:100433389-100433502	7:j:100433389-100433502	15	1.000	1.000	junction	115.793
Testis	MERTK	gene:ENSG00000153208:c:111945060-111947394	2:j:111945060-111947394	14	1.000	0.933	junction	28.192
Testis	MERTK	gene:ENSG00000153208:c:111947567-111965191	2:j:111947567-111965191	15	1.000	1.000	junction	28.192
Testis	MERTK	gene:ENSG00000153208:c:111965277-111968137	2:j:111965277-111968137	15	1.000	1.000	junction	28.192
Testis	MERTK	gene:ENSG00000153208:c:111982993-111994251	2:j:111982993-111994251	15	1.000	1.000	junction	28.192
Testis	MERTK	gene:ENSG00000153208:c:111997476-112001201	2:j:111997476-112001201	15	1.000	1.000	junction	28.192
Testis	MERTK	gene:ENSG00000153208:c:112001286-112003092	2:j:112001286-112003092	15	1.000	1.000	junction	28.192
Testis	MERTK	gene:ENSG00000153208:c:112003984-112008383	2:j:112003984-112008383	15	1.000	1.000	junction	28.192
Testis	MERTK	gene:ENSG00000153208:c:112021581-112022258	2:j:112021581-112022258	15	1.000	1.000	junction	28.192
Testis	MERTK	gene:ENSG00000153208:s:111929120-111929540	2:j:111929540-111944960	14	0.897	0.933	junction	28.192
Testis	MERTK	gene:ENSG00000153208:s:111968137-111968252	2:j:111968252-111975289	15	0.978	1.000	junction	28.192
Testis	MERTK	gene:ENSG00000153208:s:111975289-111975472	2:j:111975472-111982842	14	0.854	0.933	junction	28.192
Testis	MERTK	gene:ENSG00000153208:s:112003092-112003443	2:i:112003444-112003903	15	0.523	1.000	intron	28.192
Testis	MERTK	gene:ENSG00000153208:s:112019413-112019522	2:j:112019522-112021422	15	0.806	1.000	junction	28.192
Testis	MERTK	gene:ENSG00000153208:t:111982842-111982993	2:j:111975472-111982842	14	0.828	0.933	junction	28.192
Testis	MERTK	gene:ENSG00000153208:t:112019413-112019522	2:j:112010066-112019413	15	0.917	1.000	junction	28.192
Testis	MERTK	gene:ENSG00000153208:t:112021422-112021581	2:j:112019522-112021422	15	0.887	1.000	junction	28.192
Testis	MESD	gene:ENSG00000117899:s:80951959-80952296	15:i:80948899-80951958	15	0.729	1.000	intron	10.830
Testis	MESD	gene:ENSG00000117899:s:80978931-80979477	15:i:80978814-80978930	15	0.980	1.000	intron	10.830
Testis	MESD	gene:ENSG00000117899:s:80989579-80989878	15:j:80982182-80989579	15	0.896	1.000	junction	10.830
Testis	MESP1	gene:ENSG00000166823:c:89750227-89750509	15:j:89750227-89750509	14	1.000	0.933	junction	7.287
Testis	MEST	gene:ENSG00000106484:c:130495522-130497156	7:j:130495522-130497156	15	1.000	1.000	junction	33.880
Testis	MEST	gene:ENSG00000106484:c:130497235-130497936	7:j:130497235-130497936	15	1.000	1.000	junction	33.880
Testis	MEST	gene:ENSG00000106484:c:130498275-130498419	7:j:130498275-130498419	15	1.000	1.000	junction	33.880
Testis	MEST	gene:ENSG00000106484:c:130502720-130503933	7:j:130502720-130503933	15	1.000	1.000	junction	33.880
Testis	MEST	gene:ENSG00000106484:s:130497677-130498013	7:j:130498013-130498139	15	0.983	1.000	junction	33.880
Testis	MEST	gene:ENSG00000106484:s:130500462-130500532	7:j:130500532-130500789	15	0.522	1.000	junction	33.880
Testis	MEST	gene:ENSG00000106484:s:130503933-130503996	7:j:130503996-130504939	15	0.795	1.000	junction	33.880
Testis	METAP1	gene:ENSG00000164024:c:99034342-99035400	4:j:99034342-99035400	15	1.000	1.000	junction	104.445
Testis	METAP1	gene:ENSG00000164024:s:98995620-98995867	4:j:98995867-99028867	15	0.900	1.000	junction	104.445
Testis	METAP1	gene:ENSG00000164024:s:99028867-99028918	4:j:99028918-99034230	15	0.908	1.000	junction	104.445
Testis	METAP1	gene:ENSG00000164024:s:99035400-99035460	4:j:99035460-99039374	15	0.674	1.000	junction	104.445
Testis	METAP1	gene:ENSG00000164024:s:99043249-99043387	4:j:99043387-99045179	15	0.677	1.000	junction	104.445
Testis	METAP1	gene:ENSG00000164024:s:99045179-99045310	4:j:99045310-99048733	15	0.993	1.000	junction	104.445
Testis	METAP1	gene:ENSG00000164024:s:99048733-99048876	4:j:99048876-99057753	15	0.927	1.000	junction	104.445
Testis	METAP1	gene:ENSG00000164024:t:99034230-99034342	4:j:99028918-99034230	15	0.877	1.000	junction	104.445
Testis	METAP1	gene:ENSG00000164024:t:99039203-99039465	4:j:99035460-99039374	15	0.698	1.000	junction	104.445
Testis	METAP1	gene:ENSG00000164024:t:99048733-99048876	4:j:99045310-99048733	15	0.750	1.000	junction	104.445
Testis	METAP1	gene:ENSG00000164024:t:99057753-99057818	4:j:99048876-99057753	15	0.965	1.000	junction	104.445
Testis	METAP1	gene:ENSG00000164024:t:99061154-99062813	4:j:99057818-99061154	15	0.863	1.000	junction	104.445
Testis	METAP1D	gene:ENSG00000172878:c:172080206-172080328	2:j:172080206-172080328	13	1.000	0.867	junction	4.570
Testis	METAP2	gene:ENSG00000111142:c:95494217-95494957	12:j:95494217-95494957	15	1.000	1.000	junction	58.428
Testis	METAP2	gene:ENSG00000111142:c:95511998-95512801	12:j:95511998-95512801	15	1.000	1.000	junction	58.428
Testis	METAP2	gene:ENSG00000111142:c:95512916-95513652	12:j:95512916-95513652	15	1.000	1.000	junction	58.428
Testis	METAP2	gene:ENSG00000111142:s:95473520-95474330	12:j:95474330-95476071	15	0.779	1.000	junction	58.428
Testis	METAP2	gene:ENSG00000111142:s:95476071-95476178	12:j:95476178-95483215	15	0.994	1.000	junction	58.428
Testis	METAP2	gene:ENSG00000111142:s:95485809-95485981	12:j:95485981-95494056	15	0.970	1.000	junction	58.428
Testis	METAP2	gene:ENSG00000111142:s:95496004-95496098	12:j:95496098-95504065	15	0.967	1.000	junction	58.428
Testis	METAP2	gene:ENSG00000111142:t:95485809-95485981	12:j:95483280-95485879	15	0.970	1.000	junction	58.428
Testis	METRN	gene:ENSG00000103260:s:715115-715393	16:j:715393-715584	14	0.840	0.933	junction	28.118
Testis	METRN	gene:ENSG00000103260:s:715584-715984	16:j:715984-716933	15	0.645	1.000	junction	28.118
Testis	METRN	gene:ENSG00000103260:t:716933-716992	16:j:715984-716933	15	0.705	1.000	junction	28.118
Testis	METRNL	gene:ENSG00000176845:c:83093226-83094256	17:j:83093226-83094256	15	1.000	1.000	junction	33.985
Testis	METRNL	gene:ENSG00000176845:s:83084073-83085323	17:j:83085323-83093167	15	0.995	1.000	junction	33.985
Testis	METRNL	gene:ENSG00000176845:t:83093167-83093226	17:j:83085323-83093167	15	0.984	1.000	junction	33.985
Testis	METTL1	gene:ENSG00000037897:c:57769151-57769303	12:j:57769151-57769303	15	1.000	1.000	junction	23.823
Testis	METTL1	gene:ENSG00000037897:s:57771094-57771257	12:j:57769956-57771094	15	0.927	1.000	junction	23.823
Testis	METTL1	gene:ENSG00000037897:s:57771974-57772793	12:j:57771257-57771974	14	0.791	0.933	junction	23.823
Testis	METTL1	gene:ENSG00000037897:t:57769565-57769678	12:j:57769678-57769772	15	0.963	1.000	junction	23.823
Testis	METTL1	gene:ENSG00000037897:t:57769772-57769956	12:j:57769956-57771094	15	0.535	1.000	junction	23.823
Testis	METTL1	gene:ENSG00000037897:t:57771094-57771257	12:j:57771257-57771974	14	0.852	0.933	junction	23.823
Testis	METTL13	gene:ENSG00000010165:s:171781664-171781795	1:i:171781796-171781987	15	0.902	1.000	intron	32.108
Testis	METTL13	gene:ENSG00000010165:s:171783740-171784499	1:j:171784499-171785879	15	0.917	1.000	junction	32.108
Testis	METTL13	gene:ENSG00000010165:s:171787735-171787930	1:j:171787930-171790452	15	0.730	1.000	junction	32.108
Testis	METTL13	gene:ENSG00000010165:s:171790452-171790925	1:j:171790616-171792017	15	0.725	1.000	junction	32.108
Testis	METTL13	gene:ENSG00000010165:s:171794394-171794527	1:j:171794527-171796482	15	0.598	1.000	junction	32.108
Testis	METTL13	gene:ENSG00000010165:t:171783740-171784499	1:j:171782120-171783740	15	0.919	1.000	junction	32.108
Testis	METTL13	gene:ENSG00000010165:t:171792017-171792235	1:j:171790616-171792017	15	0.832	1.000	junction	32.108
Testis	METTL13	gene:ENSG00000010165:t:171794394-171794527	1:j:171792235-171794396	15	0.771	1.000	junction	32.108
Testis	METTL14	gene:ENSG00000145388:c:118685600-118687923	4:j:118685600-118687923	15	1.000	1.000	junction	32.425
Testis	METTL14	gene:ENSG00000145388:c:118688011-118689370	4:j:118688011-118689370	15	1.000	1.000	junction	32.425
Testis	METTL14	gene:ENSG00000145388:c:118689457-118691532	4:j:118689457-118691532	15	1.000	1.000	junction	32.425
Testis	METTL14	gene:ENSG00000145388:c:118691612-118691981	4:j:118691612-118691981	15	1.000	1.000	junction	32.425
Testis	METTL14	gene:ENSG00000145388:c:118692068-118694436	4:j:118692068-118694436	15	1.000	1.000	junction	32.425
Testis	METTL14	gene:ENSG00000145388:s:118697182-118697355	4:j:118697323-118700550	15	0.925	1.000	junction	32.425
Testis	METTL14	gene:ENSG00000145388:s:118700550-118700642	4:j:118700642-118703935	15	0.814	1.000	junction	32.425
Testis	METTL14	gene:ENSG00000145388:s:118703935-118704051	4:j:118704051-118705611	15	0.741	1.000	junction	32.425
Testis	METTL14	gene:ENSG00000145388:t:118709998-118715433	4:j:118705821-118709998	15	0.680	1.000	junction	32.425
Testis	METTL16	gene:ENSG00000127804:c:2420596-2420731	17:j:2420596-2420731	15	1.000	1.000	junction	17.540
Testis	METTL16	gene:ENSG00000127804:c:2420904-2438109	17:j:2420904-2438109	14	1.000	0.933	junction	17.540
Testis	METTL16	gene:ENSG00000127804:c:2438198-2441490	17:j:2438198-2441490	15	1.000	1.000	junction	17.540
Testis	METTL16	gene:ENSG00000127804:s:2419588-2419769	17:i:2416698-2419587	15	0.829	1.000	intron	17.540
Testis	METTL17	gene:ENSG00000165792:c:20990077-20990230	14:j:20990077-20990230	15	1.000	1.000	junction	77.709
Testis	METTL17	gene:ENSG00000165792:s:20993118-20993442	14:j:20993191-20993969	15	0.723	1.000	junction	77.709
Testis	METTL17	gene:ENSG00000165792:s:20993969-20994063	14:j:20994063-20994543	15	0.760	1.000	junction	77.709
Testis	METTL17	gene:ENSG00000165792:s:20996209-20996292	14:j:20996292-20996527	15	0.581	1.000	junction	77.709
Testis	METTL17	gene:ENSG00000165792:s:20996527-20996711	14:i:20996712-20996784	15	0.620	1.000	intron	77.709
Testis	METTL21A	gene:ENSG00000144401:s:207624229-207624566	2:j:207621917-207624229	14	0.886	0.933	junction	11.392
Testis	METTL22	gene:ENSG00000067365:s:8621683-8621775	16:j:8621775-8625496	15	0.959	1.000	junction	81.770
Testis	METTL22	gene:ENSG00000067365:s:8625496-8625798	16:j:8625798-8628730	15	0.962	1.000	junction	81.770
Testis	METTL22	gene:ENSG00000067365:s:8628900-8629110	16:j:8629110-8635039	15	0.536	1.000	junction	81.770
Testis	METTL22	gene:ENSG00000067365:s:8639091-8639205	16:j:8639162-8641131	15	0.913	1.000	junction	81.770
Testis	METTL22	gene:ENSG00000067365:s:8641131-8641184	16:j:8641184-8642127	15	0.962	1.000	junction	81.770
Testis	METTL22	gene:ENSG00000067365:s:8642463-8642927	16:j:8642565-8644557	15	0.826	1.000	junction	81.770
Testis	METTL22	gene:ENSG00000067365:s:8644437-8645044	16:j:8644725-8646108	15	0.674	1.000	junction	81.770
Testis	METTL22	gene:ENSG00000067365:t:8625496-8625798	16:j:8621775-8625496	15	0.900	1.000	junction	81.770
Testis	METTL22	gene:ENSG00000067365:t:8635039-8635079	16:j:8629110-8635039	15	0.934	1.000	junction	81.770
Testis	METTL22	gene:ENSG00000067365:t:8635168-8635312	16:j:8629110-8635168	15	0.560	1.000	junction	81.770
Testis	METTL22	gene:ENSG00000067365:t:8641131-8641184	16:j:8639162-8641131	15	0.909	1.000	junction	81.770
Testis	METTL22	gene:ENSG00000067365:t:8641878-8642207	16:j:8641184-8642127	15	0.944	1.000	junction	81.770
Testis	METTL22	gene:ENSG00000067365:t:8646108-8649654	16:j:8644725-8646108	15	0.796	1.000	junction	81.770
Testis	METTL23	gene:ENSG00000181038:c:76733215-76733293	17:j:76733215-76733293	15	1.000	1.000	junction	69.579
Testis	METTL23	gene:ENSG00000181038:s:76733293-76733516	17:j:76733377-76733521	15	0.979	1.000	junction	69.579
Testis	METTL23	gene:ENSG00000181038:t:76729690-76729794	17:j:76727178-76729690	15	0.506	1.000	junction	69.579
Testis	METTL23	gene:ENSG00000181038:t:76732656-76733215	17:j:76729794-76732978	15	0.642	1.000	junction	69.579
Testis	METTL25	gene:ENSG00000127720:c:82430987-82434695	12:j:82430987-82434695	14	1.000	0.933	junction	12.301
Testis	METTL25	gene:ENSG00000127720:c:82476718-82477281	12:j:82476718-82477281	13	1.000	0.867	junction	12.301
Testis	METTL25	gene:ENSG00000127720:s:82477281-82477352	12:j:82477352-82478932	14	0.777	0.933	junction	12.301
Testis	METTL26	gene:ENSG00000130731:s:634664-634797	16:i:634645-634663	15	0.528	1.000	intron	83.054
Testis	METTL26	gene:ENSG00000130731:s:635518-635774	16:j:635340-635612	15	0.541	1.000	junction	83.054
Testis	METTL26	gene:ENSG00000130731:s:636094-636366	16:j:635774-636094	15	0.617	1.000	junction	83.054
Testis	METTL26	gene:ENSG00000130731:t:634664-634797	16:j:634797-634889	15	0.691	1.000	junction	83.054
Testis	METTL26	gene:ENSG00000130731:t:634889-635063	16:j:634956-635281	15	0.565	1.000	junction	83.054
Testis	METTL26	gene:ENSG00000130731:t:635281-635340	16:j:635340-635612	15	0.538	1.000	junction	83.054
Testis	METTL2A	gene:ENSG00000087995:c:62426654-62427788	17:j:62426654-62427788	14	1.000	0.933	junction	10.909
Testis	METTL2A	gene:ENSG00000087995:c:62435292-62440617	17:j:62435292-62440617	15	1.000	1.000	junction	10.909
Testis	METTL2A	gene:ENSG00000087995:c:62440756-62444837	17:j:62440756-62444837	15	1.000	1.000	junction	10.909
Testis	METTL2A	gene:ENSG00000087995:c:62444943-62447701	17:j:62444943-62447701	15	1.000	1.000	junction	10.909
Testis	METTL2A	gene:ENSG00000087995:c:62447766-62448575	17:j:62447766-62448575	15	1.000	1.000	junction	10.909
Testis	METTL2A	gene:ENSG00000087995:s:62427788-62427837	17:j:62427837-62435232	15	0.883	1.000	junction	10.909
Testis	METTL2B	gene:ENSG00000165055:s:128500903-128500968	7:j:128500968-128501762	14	0.598	0.933	junction	6.290
Testis	METTL2B	gene:ENSG00000165055:s:128501762-128502126	7:i:128502127-128502613	14	0.822	0.933	intron	6.290
Testis	METTL2B	gene:ENSG00000165055:t:128479158-128479513	7:j:128477173-128479158	15	0.715	1.000	junction	6.290
Testis	METTL3	gene:ENSG00000165819:c:21503577-21503664	14:j:21503577-21503664	15	1.000	1.000	junction	58.777
Testis	METTL3	gene:ENSG00000165819:s:21499025-21499137	14:j:21498369-21499025	15	0.633	1.000	junction	58.777
Testis	METTL3	gene:ENSG00000165819:s:21499492-21499600	14:i:21499372-21499491	15	0.619	1.000	intron	58.777
Testis	METTL3	gene:ENSG00000165819:s:21499764-21499802	14:j:21499600-21499764	15	0.600	1.000	junction	58.777
Testis	METTL3	gene:ENSG00000165819:s:21500913-21501129	14:j:21500682-21500913	15	0.644	1.000	junction	58.777
Testis	METTL3	gene:ENSG00000165819:s:21502379-21503291	14:j:21501903-21503173	15	0.722	1.000	junction	58.777
Testis	METTL3	gene:ENSG00000165819:s:21503404-21503577	14:i:21503292-21503403	15	0.956	1.000	intron	58.777
Testis	METTL3	gene:ENSG00000165819:s:21511124-21511375	14:j:21503881-21511124	15	0.895	1.000	junction	58.777
Testis	METTL3	gene:ENSG00000165819:t:21499025-21499137	14:i:21499138-21499305	15	0.595	1.000	intron	58.777
Testis	METTL3	gene:ENSG00000165819:t:21499764-21499802	14:j:21499802-21500495	15	0.678	1.000	junction	58.777
Testis	METTL3	gene:ENSG00000165819:t:21500913-21501129	14:j:21501129-21501728	15	0.940	1.000	junction	58.777
Testis	METTL3	gene:ENSG00000165819:t:21503664-21504942	14:j:21503881-21511124	15	0.907	1.000	junction	58.777
Testis	METTL5	gene:ENSG00000138382:s:169812457-169813175	2:i:169811859-169812456	15	0.512	1.000	intron	25.806
Testis	METTL5	gene:ENSG00000138382:s:169819561-169819643	2:j:169815528-169819561	15	0.882	1.000	junction	25.806
Testis	METTL5	gene:ENSG00000138382:s:169821943-169822057	2:j:169821273-169821943	15	0.970	1.000	junction	25.806
Testis	METTL5	gene:ENSG00000138382:s:169824182-169824640	2:j:169822057-169824489	15	0.969	1.000	junction	25.806
Testis	METTL5	gene:ENSG00000138382:t:169812457-169813175	2:j:169812506-169815477	15	0.829	1.000	junction	25.806
Testis	METTL5	gene:ENSG00000138382:t:169819561-169819643	2:j:169819643-169821092	15	0.939	1.000	junction	25.806
Testis	METTL6	gene:ENSG00000206562:c:15426635-15427402	3:j:15426635-15427402	14	1.000	0.933	junction	40.483
Testis	METTL6	gene:ENSG00000206562:s:15414021-15414162	3:j:15411437-15414021	15	0.987	1.000	junction	40.483
Testis	METTL6	gene:ENSG00000206562:s:15415772-15415942	3:j:15415583-15415772	15	0.858	1.000	junction	40.483
Testis	METTL6	gene:ENSG00000206562:s:15426287-15426635	3:j:15425089-15426287	15	0.968	1.000	junction	40.483
Testis	METTL6	gene:ENSG00000206562:s:15440435-15440566	3:i:15439389-15440434	15	0.933	1.000	intron	40.483
Testis	METTL6	gene:ENSG00000206562:t:15411017-15411437	3:j:15411437-15414021	15	0.748	1.000	junction	40.483
Testis	METTL6	gene:ENSG00000206562:t:15414021-15414162	3:j:15414162-15415498	14	0.794	0.933	junction	40.483
Testis	METTL6	gene:ENSG00000206562:t:15415772-15415942	3:j:15415942-15424955	15	0.961	1.000	junction	40.483
Testis	METTL8	gene:ENSG00000123600:s:171330559-171330616	2:j:171326148-171330559	15	0.803	1.000	junction	8.047
Testis	METTL8	gene:ENSG00000123600:s:171331765-171332795	2:j:171330698-171331804	13	0.744	0.867	junction	8.047
Testis	METTL8	gene:ENSG00000123600:t:171325841-171325906	2:j:171325906-171326042	13	0.655	0.867	junction	8.047
Testis	METTL9	gene:ENSG00000197006:s:21599476-21599834	16:i:21599835-21599882	15	0.973	1.000	intron	13.502
Testis	METTL9	gene:ENSG00000197006:s:21599883-21599898	16:j:21599898-21612645	13	0.723	0.867	junction	13.502
Testis	METTL9	gene:ENSG00000197006:s:21612645-21612835	16:j:21612835-21617865	14	0.962	0.933	junction	13.502
Testis	METTL9	gene:ENSG00000197006:s:21624931-21625233	16:j:21625115-21655227	15	0.582	1.000	junction	13.502
Testis	METTL9	gene:ENSG00000197006:t:21612645-21612835	16:j:21599898-21612645	13	0.897	0.867	junction	13.502
Testis	METTL9	gene:ENSG00000197006:t:21617865-21618074	16:j:21612835-21617865	14	0.814	0.933	junction	13.502
Testis	METTL9	gene:ENSG00000197006:t:21624931-21625233	16:j:21618074-21624931	15	0.978	1.000	junction	13.502
Testis	MEX3B	gene:ENSG00000183496:s:82045450-82046141	15:j:82044613-82045450	15	0.651	1.000	junction	56.572
Testis	MEX3B	gene:ENSG00000183496:t:82041778-82044613	15:j:82044613-82045450	15	0.909	1.000	junction	56.572
Testis	MEX3C	gene:ENSG00000176624:t:51174550-51177576	18:j:51177576-51196567	15	0.589	1.000	junction	133.460
Testis	MEX3D	gene:ENSG00000181588:s:1555576-1556923	19:j:1555389-1555577	15	0.983	1.000	junction	110.954
Testis	MEX3D	gene:ENSG00000181588:t:1555576-1556923	19:j:1556923-1567464	15	0.964	1.000	junction	110.954
Testis	MFAP1	gene:ENSG00000140259:c:43805276-43805376	15:j:43805276-43805376	15	1.000	1.000	junction	21.823
Testis	MFAP1	gene:ENSG00000140259:c:43805465-43809755	15:j:43805465-43809755	15	1.000	1.000	junction	21.823
Testis	MFAP1	gene:ENSG00000140259:c:43809914-43812987	15:j:43809914-43812987	15	1.000	1.000	junction	21.823
Testis	MFAP1	gene:ENSG00000140259:c:43813147-43813249	15:j:43813147-43813249	15	1.000	1.000	junction	21.823
Testis	MFAP1	gene:ENSG00000140259:c:43813357-43814501	15:j:43813357-43814501	15	1.000	1.000	junction	21.823
Testis	MFAP1	gene:ENSG00000140259:c:43814688-43814945	15:j:43814688-43814945	15	1.000	1.000	junction	21.823
Testis	MFAP1	gene:ENSG00000140259:c:43815074-43817229	15:j:43815074-43817229	15	1.000	1.000	junction	21.823
Testis	MFAP1	gene:ENSG00000140259:c:43817448-43824491	15:j:43817448-43824491	15	1.000	1.000	junction	21.823
Testis	MFAP2	gene:ENSG00000117122:c:16975023-16975269	1:j:16975023-16975269	15	1.000	1.000	junction	25.272
Testis	MFAP2	gene:ENSG00000117122:s:16975438-16975730	1:j:16975342-16975643	15	0.981	1.000	junction	25.272
Testis	MFAP2	gene:ENSG00000117122:s:16976171-16976562	1:j:16975730-16976501	15	0.556	1.000	junction	25.272
Testis	MFAP2	gene:ENSG00000117122:s:16976897-16976923	1:j:16976794-16976897	15	0.543	1.000	junction	25.272
Testis	MFAP2	gene:ENSG00000117122:s:16978237-16978314	1:j:16977198-16978237	15	0.537	1.000	junction	25.272
Testis	MFAP2	gene:ENSG00000117122:t:16976897-16976923	1:j:16976923-16977109	14	0.875	0.933	junction	25.272
Testis	MFAP3L	gene:ENSG00000198948:s:170003671-170003784	4:j:169992309-170003671	14	0.937	0.933	junction	71.390
Testis	MFAP3L	gene:ENSG00000198948:s:170032062-170032251	4:j:170031898-170032062	14	0.737	0.933	junction	71.390
Testis	MFAP3L	gene:ENSG00000198948:t:169986597-169992309	4:j:169992309-170003671	14	0.862	0.933	junction	71.390
Testis	MFAP4	gene:ENSG00000166482:s:19385099-19385281	17:j:19384709-19385099	15	0.721	1.000	junction	29.880
Testis	MFAP4	gene:ENSG00000166482:s:19385358-19385454	17:j:19385281-19385358	15	0.566	1.000	junction	29.880
Testis	MFAP4	gene:ENSG00000166482:s:19386760-19386932	17:j:19386464-19386760	15	0.705	1.000	junction	29.880
Testis	MFAP4	gene:ENSG00000166482:s:19387041-19387240	17:j:19386838-19387150	14	0.892	0.933	junction	29.880
Testis	MFAP4	gene:ENSG00000166482:t:19385358-19385454	17:j:19385454-19386310	15	0.976	1.000	junction	29.880
Testis	MFF	gene:ENSG00000168958:s:227325151-227325427	2:i:227325428-227325442	15	0.534	1.000	intron	271.074
Testis	MFF	gene:ENSG00000168958:s:227325443-227325660	2:j:227325542-227328678	14	0.860	0.933	junction	271.074
Testis	MFF	gene:ENSG00000168958:s:227328678-227328899	2:j:227328789-227329606	15	0.828	1.000	junction	271.074
Testis	MFF	gene:ENSG00000168958:s:227342745-227342819	2:j:227342819-227352514	15	0.560	1.000	junction	271.074
Testis	MFF	gene:ENSG00000168958:s:227346725-227347384	2:j:227347384-227352514	15	0.758	1.000	junction	271.074
Testis	MFF	gene:ENSG00000168958:t:227328678-227328899	2:j:227325427-227328678	15	0.870	1.000	junction	271.074
Testis	MFF	gene:ENSG00000168958:t:227330595-227330689	2:j:227329783-227330626	15	0.769	1.000	junction	271.074
Testis	MFF	gene:ENSG00000168958:t:227332419-227332588	2:j:227330846-227332419	15	0.983	1.000	junction	271.074
Testis	MFF	gene:ENSG00000168958:t:227346725-227347384	2:j:227340380-227347226	15	0.590	1.000	junction	271.074
Testis	MFF	gene:ENSG00000168958:t:227351681-227352573	2:j:227340380-227352514	15	0.563	1.000	junction	271.074
Testis	MFF	gene:ENSG00000168958:t:227355298-227355761	2:j:227352573-227355677	15	0.541	1.000	junction	271.074
Testis	MFGE8	gene:ENSG00000140545:c:88905901-88906626	15:j:88905901-88906626	15	1.000	1.000	junction	69.912
Testis	MFGE8	gene:ENSG00000140545:c:88906778-88907195	15:j:88906778-88907195	15	1.000	1.000	junction	69.912
Testis	MFGE8	gene:ENSG00000140545:s:88901250-88901960	15:j:88899811-88901551	15	0.636	1.000	junction	69.912
Testis	MFGE8	gene:ENSG00000140545:s:88904877-88904942	15:i:88904783-88904876	14	0.953	0.933	intron	69.912
Testis	MFGE8	gene:ENSG00000140545:s:88905757-88905901	15:j:88901735-88905757	15	0.817	1.000	junction	69.912
Testis	MFGE8	gene:ENSG00000140545:s:88913247-88913411	15:j:88909923-88913247	15	0.799	1.000	junction	69.912
Testis	MFGE8	gene:ENSG00000140545:t:88899298-88899532	15:j:88899532-88899656	15	0.524	1.000	junction	69.912
Testis	MFGE8	gene:ENSG00000140545:t:88899656-88899811	15:j:88899811-88901551	15	0.964	1.000	junction	69.912
Testis	MFGE8	gene:ENSG00000140545:t:88901250-88901960	15:j:88901735-88905757	15	0.663	1.000	junction	69.912
Testis	MFGE8	gene:ENSG00000140545:t:88902183-88902231	15:i:88902232-88903789	15	0.921	1.000	intron	69.912
Testis	MFGE8	gene:ENSG00000140545:t:88903790-88904646	15:i:88904647-88904707	14	0.666	0.933	intron	69.912
Testis	MFGE8	gene:ENSG00000140545:t:88904877-88904942	15:i:88904942-88905381	14	0.960	0.933	intron	69.912
Testis	MFGE8	gene:ENSG00000140545:t:88907195-88907376	15:j:88907376-88909792	15	0.910	1.000	junction	69.912
Testis	MFN1	gene:ENSG00000171109:c:179348963-179351900	3:j:179348963-179351900	13	1.000	0.867	junction	15.630
Testis	MFN1	gene:ENSG00000171109:c:179352035-179358840	3:j:179352035-179358840	13	1.000	0.867	junction	15.630
Testis	MFN1	gene:ENSG00000171109:c:179359002-179362358	3:j:179359002-179362358	14	1.000	0.933	junction	15.630
Testis	MFN1	gene:ENSG00000171109:c:179364405-179365118	3:j:179364405-179365118	14	1.000	0.933	junction	15.630
Testis	MFN1	gene:ENSG00000171109:c:179365225-179367439	3:j:179365225-179367439	14	1.000	0.933	junction	15.630
Testis	MFN1	gene:ENSG00000171109:c:179385721-179386433	3:j:179385721-179386433	15	1.000	1.000	junction	15.630
Testis	MFN1	gene:ENSG00000171109:s:179347692-179347810	3:j:179347810-179348845	13	0.758	0.867	junction	15.630
Testis	MFN1	gene:ENSG00000171109:s:179368036-179368103	3:j:179368103-179375220	14	0.841	0.933	junction	15.630
Testis	MFN1	gene:ENSG00000171109:s:179386433-179386629	3:j:179386629-179390004	15	0.906	1.000	junction	15.630
Testis	MFN1	gene:ENSG00000171109:s:179390004-179390138	3:j:179390138-179391981	15	0.851	1.000	junction	15.630
Testis	MFN1	gene:ENSG00000171109:t:179385569-179385721	3:j:179378814-179385569	15	0.966	1.000	junction	15.630
Testis	MFN2	gene:ENSG00000116688:c:11992690-11996156	1:j:11992690-11996156	15	1.000	1.000	junction	31.664
Testis	MFN2	gene:ENSG00000116688:c:11996318-11997297	1:j:11996318-11997297	15	1.000	1.000	junction	31.664
Testis	MFN2	gene:ENSG00000116688:c:12001554-12001769	1:j:12001554-12001769	15	1.000	1.000	junction	31.664
Testis	MFN2	gene:ENSG00000116688:c:12001836-12001982	1:j:12001836-12001982	15	1.000	1.000	junction	31.664
Testis	MFN2	gene:ENSG00000116688:c:12004118-12004509	1:j:12004118-12004509	15	1.000	1.000	junction	31.664
Testis	MFN2	gene:ENSG00000116688:c:12004613-12004825	1:j:12004613-12004825	15	1.000	1.000	junction	31.664
Testis	MFN2	gene:ENSG00000116688:c:12004927-12005711	1:j:12004927-12005711	15	1.000	1.000	junction	31.664
Testis	MFN2	gene:ENSG00000116688:c:12005931-12006538	1:j:12005931-12006538	15	1.000	1.000	junction	31.664
Testis	MFN2	gene:ENSG00000116688:c:12006693-12007053	1:j:12006693-12007053	15	1.000	1.000	junction	31.664
Testis	MFN2	gene:ENSG00000116688:c:12007249-12009592	1:j:12007249-12009592	15	1.000	1.000	junction	31.664
Testis	MFN2	gene:ENSG00000116688:c:12009726-12011496	1:j:12009726-12011496	15	1.000	1.000	junction	31.664
Testis	MFN2	gene:ENSG00000116688:s:11981970-11982114	1:j:11982114-11989165	15	0.911	1.000	junction	31.664
Testis	MFN2	gene:ENSG00000116688:s:11989165-11989343	1:j:11989343-11992555	15	0.862	1.000	junction	31.664
Testis	MFN2	gene:ENSG00000116688:s:11997297-11997421	1:j:11997421-11998770	15	0.780	1.000	junction	31.664
Testis	MFN2	gene:ENSG00000116688:s:11998988-11999095	1:j:11999095-12001401	15	0.776	1.000	junction	31.664
Testis	MFN2	gene:ENSG00000116688:s:12001982-12002103	1:j:12002103-12003992	15	0.859	1.000	junction	31.664
Testis	MFN2	gene:ENSG00000116688:t:11989165-11989343	1:j:11982114-11989165	15	0.890	1.000	junction	31.664
Testis	MFN2	gene:ENSG00000116688:t:11992555-11992690	1:j:11989343-11992555	15	0.863	1.000	junction	31.664
Testis	MFNG	gene:ENSG00000100060:c:37476981-37479345	22:j:37476981-37479345	13	1.000	0.867	junction	6.874
Testis	MFNG	gene:ENSG00000100060:s:37469513-37470029	22:i:37469313-37469512	14	0.685	0.933	intron	6.874
Testis	MFNG	gene:ENSG00000100060:t:37469513-37470029	22:j:37470029-37472443	13	0.821	0.867	junction	6.874
Testis	MFSD1	gene:ENSG00000118855:c:158826062-158827280	3:j:158826062-158827280	15	1.000	1.000	junction	12.670
Testis	MFSD1	gene:ENSG00000118855:s:158804231-158804371	3:j:158804371-158805362	14	0.739	0.933	junction	12.670
Testis	MFSD1	gene:ENSG00000118855:s:158813965-158814067	3:j:158814067-158819649	15	0.961	1.000	junction	12.670
Testis	MFSD1	gene:ENSG00000118855:s:158821597-158821653	3:j:158821653-158821984	14	0.616	0.933	junction	12.670
Testis	MFSD1	gene:ENSG00000118855:s:158824124-158824476	3:j:158824236-158826015	15	0.856	1.000	junction	12.670
Testis	MFSD1	gene:ENSG00000118855:s:158827280-158827337	3:j:158827337-158828979	15	0.781	1.000	junction	12.670
Testis	MFSD1	gene:ENSG00000118855:t:158807040-158807082	3:j:158805474-158807040	15	0.788	1.000	junction	12.670
Testis	MFSD1	gene:ENSG00000118855:t:158822443-158823525	3:j:158822140-158823428	15	0.809	1.000	junction	12.670
Testis	MFSD1	gene:ENSG00000118855:t:158826015-158826062	3:j:158824236-158826015	15	0.813	1.000	junction	12.670
Testis	MFSD10	gene:ENSG00000109736:c:2931274-2931375	4:j:2931274-2931375	15	1.000	1.000	junction	59.663
Testis	MFSD10	gene:ENSG00000109736:c:2933663-2933753	4:j:2933663-2933753	15	1.000	1.000	junction	59.663
Testis	MFSD10	gene:ENSG00000109736:s:2931227-2931274	4:j:2931150-2931227	15	0.535	1.000	junction	59.663
Testis	MFSD10	gene:ENSG00000109736:s:2932045-2932153	4:j:2931936-2932045	15	0.517	1.000	junction	59.663
Testis	MFSD10	gene:ENSG00000109736:s:2933567-2933663	4:j:2933209-2933567	15	0.691	1.000	junction	59.663
Testis	MFSD10	gene:ENSG00000109736:t:2932045-2932153	4:j:2932153-2932351	15	0.585	1.000	junction	59.663
Testis	MFSD11	gene:ENSG00000092931:c:76738993-76740957	17:j:76738993-76740957	15	1.000	1.000	junction	38.325
Testis	MFSD11	gene:ENSG00000092931:c:76767451-76769746	17:j:76767451-76769746	15	1.000	1.000	junction	38.325
Testis	MFSD11	gene:ENSG00000092931:s:76736190-76737091	17:i:76737092-76737386	15	0.831	1.000	intron	38.325
Testis	MFSD11	gene:ENSG00000092931:s:76740957-76741064	17:j:76741064-76741969	15	0.948	1.000	junction	38.325
Testis	MFSD11	gene:ENSG00000092931:s:76742177-76742273	17:j:76742273-76743398	13	0.773	0.867	junction	38.325
Testis	MFSD11	gene:ENSG00000092931:s:76744322-76744466	17:j:76744466-76754047	15	0.534	1.000	junction	38.325
Testis	MFSD11	gene:ENSG00000092931:s:76776406-76776541	17:j:76776541-76778188	15	0.806	1.000	junction	38.325
Testis	MFSD11	gene:ENSG00000092931:t:76744322-76744466	17:j:76743456-76744322	15	0.829	1.000	junction	38.325
Testis	MFSD11	gene:ENSG00000092931:t:76754047-76754204	17:j:76744466-76754047	15	0.849	1.000	junction	38.325
Testis	MFSD11	gene:ENSG00000092931:t:76774997-76775171	17:j:76769871-76774997	15	0.987	1.000	junction	38.325
Testis	MFSD12	gene:ENSG00000161091:c:3547547-3547848	19:j:3547547-3547848	15	1.000	1.000	junction	40.780
Testis	MFSD12	gene:ENSG00000161091:s:3539354-3540070	19:i:3538757-3539353	15	0.974	1.000	intron	40.780
Testis	MFSD12	gene:ENSG00000161091:s:3544199-3544309	19:i:3543680-3544198	15	0.965	1.000	intron	40.780
Testis	MFSD12	gene:ENSG00000161091:s:3546074-3546168	19:i:3544940-3546073	15	0.723	1.000	intron	40.780
Testis	MFSD12	gene:ENSG00000161091:s:3547272-3547364	19:j:3546425-3547272	15	0.902	1.000	junction	40.780
Testis	MFSD12	gene:ENSG00000161091:s:3550984-3551194	19:j:3548267-3550984	15	0.736	1.000	junction	40.780
Testis	MFSD12	gene:ENSG00000161091:s:3557106-3557573	19:j:3551194-3557106	14	0.633	0.933	junction	40.780
Testis	MFSD12	gene:ENSG00000161091:t:3538261-3538756	19:i:3538757-3539353	15	0.717	1.000	intron	40.780
Testis	MFSD12	gene:ENSG00000161091:t:3546074-3546168	19:j:3546168-3546255	15	0.900	1.000	junction	40.780
Testis	MFSD12	gene:ENSG00000161091:t:3547848-3548030	19:j:3548030-3548123	15	0.883	1.000	junction	40.780
Testis	MFSD14B	gene:ENSG00000148110:c:94415253-94429189	9:j:94415253-94429189	15	1.000	1.000	junction	13.032
Testis	MFSD14B	gene:ENSG00000148110:c:94429251-94438401	9:j:94429251-94438401	15	1.000	1.000	junction	13.032
Testis	MFSD14B	gene:ENSG00000148110:c:94445182-94446823	9:j:94445182-94446823	15	1.000	1.000	junction	13.032
Testis	MFSD14B	gene:ENSG00000148110:c:94458464-94459161	9:j:94458464-94459161	15	1.000	1.000	junction	13.032
Testis	MFSD14B	gene:ENSG00000148110:s:94438401-94438528	9:j:94438528-94440985	15	0.820	1.000	junction	13.032
Testis	MFSD14B	gene:ENSG00000148110:s:94446823-94446936	9:j:94446936-94451456	14	0.863	0.933	junction	13.032
Testis	MFSD14B	gene:ENSG00000148110:s:94451456-94451527	9:j:94451527-94453958	14	0.696	0.933	junction	13.032
Testis	MFSD14B	gene:ENSG00000148110:s:94453958-94454070	9:j:94454070-94456240	15	0.895	1.000	junction	13.032
Testis	MFSD14B	gene:ENSG00000148110:t:94458315-94458370	9:j:94456337-94458322	15	0.722	1.000	junction	13.032
Testis	MFSD14C	gene:ENSG00000196312:s:97013259-97013708	9:j:96972948-97013259	15	0.899	1.000	junction	22.312
Testis	MFSD14C	gene:ENSG00000196312:t:96958835-96958897	9:j:96958897-96972853	15	0.947	1.000	junction	22.312
Testis	MFSD2A	gene:ENSG00000168389:c:39965334-39965471	1:j:39965334-39965471	15	1.000	1.000	junction	52.095
Testis	MFSD2A	gene:ENSG00000168389:s:39955112-39955385	1:j:39955385-39957087	15	0.829	1.000	junction	52.095
Testis	MFSD2A	gene:ENSG00000168389:s:39957087-39957221	1:j:39957221-39958701	15	0.791	1.000	junction	52.095
Testis	MFSD2A	gene:ENSG00000168389:s:39958662-39958825	1:j:39958825-39965211	15	0.757	1.000	junction	52.095
Testis	MFSD2A	gene:ENSG00000168389:s:39965471-39965549	1:j:39965549-39965857	15	0.708	1.000	junction	52.095
Testis	MFSD2A	gene:ENSG00000168389:s:39965857-39966014	1:j:39966014-39966601	15	0.575	1.000	junction	52.095
Testis	MFSD2A	gene:ENSG00000168389:s:39966811-39966932	1:j:39966932-39967086	15	0.582	1.000	junction	52.095
Testis	MFSD2A	gene:ENSG00000168389:s:39967804-39967916	1:j:39967916-39968334	15	0.680	1.000	junction	52.095
Testis	MFSD2A	gene:ENSG00000168389:s:39968334-39968477	1:j:39968477-39968569	15	0.574	1.000	junction	52.095
Testis	MFSD2A	gene:ENSG00000168389:s:39968569-39968745	1:j:39968745-39969505	15	0.774	1.000	junction	52.095
Testis	MFSD2A	gene:ENSG00000168389:t:39967483-39967711	1:j:39967169-39967628	15	0.612	1.000	junction	52.095
Testis	MFSD2A	gene:ENSG00000168389:t:39967804-39967916	1:j:39967711-39967804	15	0.530	1.000	junction	52.095
Testis	MFSD3	gene:ENSG00000167700:c:144510722-144510794	8:j:144510722-144510794	15	1.000	1.000	junction	11.026
Testis	MFSD3	gene:ENSG00000167700:s:144509074-144510015	8:j:144510015-144510360	15	0.671	1.000	junction	11.026
Testis	MFSD3	gene:ENSG00000167700:s:144510794-144510903	8:i:144510904-144510990	15	0.532	1.000	intron	11.026
Testis	MFSD3	gene:ENSG00000167700:t:144510598-144510722	8:j:144510507-144510598	15	0.841	1.000	junction	11.026
Testis	MFSD4B	gene:ENSG00000173214:c:111259727-111262257	6:j:111259727-111262257	13	1.000	0.867	junction	2.909
Testis	MFSD4B	gene:ENSG00000173214:c:111262425-111263830	6:j:111262425-111263830	14	1.000	0.933	junction	2.909
Testis	MFSD6	gene:ENSG00000151690:c:190488818-190489768	2:j:190488818-190489768	15	1.000	1.000	junction	14.646
Testis	MFSD6	gene:ENSG00000151690:s:190437424-190437561	2:j:190437561-190469758	13	0.728	0.867	junction	14.646
Testis	MFSD6	gene:ENSG00000151690:s:190489768-190489866	2:j:190489866-190497439	15	0.953	1.000	junction	14.646
Testis	MFSD6	gene:ENSG00000151690:s:190497439-190497995	2:j:190497719-190500015	15	0.845	1.000	junction	14.646
Testis	MFSD6	gene:ENSG00000151690:s:190504996-190505121	2:i:190505122-190509162	14	0.609	0.933	intron	14.646
Testis	MFSD6	gene:ENSG00000151690:t:190469758-190469855	2:j:190437561-190469758	13	0.823	0.867	junction	14.646
Testis	MFSD6	gene:ENSG00000151690:t:190500015-190502315	2:j:190497719-190500015	15	0.978	1.000	junction	14.646
Testis	MFSD8	gene:ENSG00000164073:s:127919194-127919338	4:i:127918390-127919193	15	0.856	1.000	intron	12.164
Testis	MFSD8	gene:ENSG00000164073:s:127919781-127920600	4:i:127919339-127919780	13	0.699	0.867	intron	12.164
Testis	MFSD8	gene:ENSG00000164073:s:127921357-127921771	4:j:127920836-127921524	13	0.699	0.867	junction	12.164
Testis	MFSD8	gene:ENSG00000164073:s:127932319-127933713	4:j:127930817-127932985	14	0.931	0.933	junction	12.164
Testis	MFSD8	gene:ENSG00000164073:t:127920618-127920836	4:j:127920836-127921524	13	0.785	0.867	junction	12.164
Testis	MGA	gene:ENSG00000174197:c:41748927-41749111	15:j:41748927-41749111	13	1.000	0.867	junction	10.876
Testis	MGA	gene:ENSG00000174197:c:41750615-41754437	15:j:41750615-41754437	15	1.000	1.000	junction	10.876
Testis	MGA	gene:ENSG00000174197:c:41754567-41757788	15:j:41754567-41757788	15	1.000	1.000	junction	10.876
Testis	MGA	gene:ENSG00000174197:c:41760529-41761739	15:j:41760529-41761739	15	1.000	1.000	junction	10.876
Testis	MGA	gene:ENSG00000174197:c:41761850-41762129	15:j:41761850-41762129	15	1.000	1.000	junction	10.876
Testis	MGA	gene:ENSG00000174197:c:41762362-41764886	15:j:41762362-41764886	15	1.000	1.000	junction	10.876
Testis	MGA	gene:ENSG00000174197:c:41765062-41766004	15:j:41765062-41766004	15	1.000	1.000	junction	10.876
Testis	MGA	gene:ENSG00000174197:s:41757788-41757839	15:j:41757839-41760323	14	0.814	0.933	junction	10.876
Testis	MGAT1	gene:ENSG00000131446:s:180808502-180808597	5:j:180795875-180808502	14	0.502	0.933	junction	62.283
Testis	MGAT1	gene:ENSG00000131446:s:180808648-180808758	5:j:180793097-180808648	15	0.663	1.000	junction	62.283
Testis	MGAT1	gene:ENSG00000131446:s:180808836-180809076	5:i:180808759-180808835	15	0.787	1.000	intron	62.283
Testis	MGAT1	gene:ENSG00000131446:t:180808836-180809076	5:i:180809077-180809363	15	0.652	1.000	intron	62.283
Testis	MGAT4A	gene:ENSG00000071073:c:98635288-98636517	2:j:98635288-98636517	14	1.000	0.933	junction	3.779
Testis	MGAT4B	gene:ENSG00000161013:c:179798434-179798513	5:j:179798434-179798513	15	1.000	1.000	junction	67.002
Testis	MGAT4B	gene:ENSG00000161013:c:179800068-179800184	5:j:179800068-179800184	15	1.000	1.000	junction	67.002
Testis	MGAT4B	gene:ENSG00000161013:s:179798106-179798277	5:i:179798069-179798105	15	0.505	1.000	intron	67.002
Testis	MGAT4B	gene:ENSG00000161013:s:179798928-179799175	5:j:179798591-179798928	15	0.968	1.000	junction	67.002
Testis	MGAT4B	gene:ENSG00000161013:s:179799506-179799636	5:j:179799310-179799506	15	0.957	1.000	junction	67.002
Testis	MGAT4B	gene:ENSG00000161013:s:179799724-179800068	5:j:179799636-179799954	15	0.533	1.000	junction	67.002
Testis	MGAT4B	gene:ENSG00000161013:s:179801784-179802115	5:j:179801694-179801784	15	0.962	1.000	junction	67.002
Testis	MGAT4B	gene:ENSG00000161013:t:179801784-179802115	5:j:179801969-179806487	15	0.589	1.000	junction	67.002
Testis	MGAT4D	gene:ENSG00000205301:s:140464896-140465009	4:j:140462004-140464896	13	0.786	0.867	junction	24.752
Testis	MGAT4D	gene:ENSG00000205301:t:140442262-140443444	4:j:140443444-140451410	14	0.874	0.933	junction	24.752
Testis	MGAT4D	gene:ENSG00000205301:t:140461929-140462004	4:j:140462004-140464896	13	0.731	0.867	junction	24.752
Testis	MGME1	gene:ENSG00000125871:s:17969801-17970370	20:j:17970370-17975684	14	0.679	0.933	junction	12.324
Testis	MGME1	gene:ENSG00000125871:t:17975684-17975903	20:j:17970370-17975684	14	0.716	0.933	junction	12.324
Testis	MGME1	gene:ENSG00000125871:t:17988166-17988298	20:j:17975903-17988166	15	0.658	1.000	junction	12.324
Testis	MGME1	gene:ENSG00000125871:t:17989939-17991122	20:j:17988298-17989939	15	0.965	1.000	junction	12.324
Testis	MGMT	gene:ENSG00000170430:c:129759341-129766788	10:j:129759341-129766788	15	1.000	1.000	junction	24.272
Testis	MGMT	gene:ENSG00000170430:s:129467184-129467441	10:j:129467296-129536241	15	0.672	1.000	junction	24.272
Testis	MGMT	gene:ENSG00000170430:s:129536241-129537164	10:j:129536377-129707895	15	0.929	1.000	junction	24.272
Testis	MGMT	gene:ENSG00000170430:s:129707895-129708043	10:j:129708043-129759202	15	0.965	1.000	junction	24.272
Testis	MGMT	gene:ENSG00000170430:t:129707895-129708043	10:j:129536377-129707895	15	0.661	1.000	junction	24.272
Testis	MGMT	gene:ENSG00000170430:t:129759202-129759341	10:j:129708043-129759202	15	0.994	1.000	junction	24.272
Testis	MGP	gene:ENSG00000111341:c:14883047-14884213	12:j:14883047-14884213	15	1.000	1.000	junction	127.082
Testis	MGP	gene:ENSG00000111341:s:14882972-14883054	12:j:14882280-14882972	15	0.817	1.000	junction	127.082
Testis	MGP	gene:ENSG00000111341:s:14885731-14885926	12:j:14884245-14885731	15	0.987	1.000	junction	127.082
Testis	MGP	gene:ENSG00000111341:t:14883054-14884245	12:j:14884245-14885731	15	0.802	1.000	junction	127.082
Testis	MGRN1	gene:ENSG00000102858:c:4652051-4652678	16:j:4652051-4652678	15	1.000	1.000	junction	25.148
Testis	MGRN1	gene:ENSG00000102858:c:4652824-4657246	16:j:4652824-4657246	15	1.000	1.000	junction	25.148
Testis	MGRN1	gene:ENSG00000102858:c:4665151-4668265	16:j:4665151-4668265	15	1.000	1.000	junction	25.148
Testis	MGRN1	gene:ENSG00000102858:c:4683269-4683843	16:j:4683269-4683843	15	1.000	1.000	junction	25.148
Testis	MGRN1	gene:ENSG00000102858:s:4664416-4664775	16:j:4664775-4665102	15	0.847	1.000	junction	25.148
Testis	MGRN1	gene:ENSG00000102858:s:4671391-4671459	16:j:4671459-4673498	15	0.911	1.000	junction	25.148
Testis	MGRN1	gene:ENSG00000102858:s:4673498-4673657	16:j:4673657-4677463	15	0.799	1.000	junction	25.148
Testis	MGRN1	gene:ENSG00000102858:s:4677463-4677572	16:j:4677572-4680032	15	0.517	1.000	junction	25.148
Testis	MGRN1	gene:ENSG00000102858:t:4671391-4671459	16:j:4668312-4671391	15	0.974	1.000	junction	25.148
Testis	MGRN1	gene:ENSG00000102858:t:4673498-4673657	16:j:4671459-4673498	15	0.946	1.000	junction	25.148
Testis	MGRN1	gene:ENSG00000102858:t:4681348-4681776	16:j:4680097-4681550	15	0.511	1.000	junction	25.148
Testis	MGST1	gene:ENSG00000008394:s:16354229-16354724	12:j:16354378-16357605	15	0.872	1.000	junction	14.657
Testis	MGST1	gene:ENSG00000008394:t:16357511-16357699	12:j:16354378-16357605	15	0.866	1.000	junction	14.657
Testis	MGST2	gene:ENSG00000085871:s:139665768-139666077	4:j:139666077-139678543	15	0.926	1.000	junction	49.342
Testis	MGST2	gene:ENSG00000085871:s:139678543-139679124	4:j:139678642-139695197	15	0.902	1.000	junction	49.342
Testis	MGST2	gene:ENSG00000085871:s:139703455-139703536	4:j:139703536-139704016	15	0.765	1.000	junction	49.342
Testis	MGST2	gene:ENSG00000085871:t:139695197-139695267	4:j:139678642-139695197	15	0.892	1.000	junction	49.342
Testis	MGST2	gene:ENSG00000085871:t:139703455-139703536	4:j:139695267-139703455	15	0.810	1.000	junction	49.342
Testis	MGST3	gene:ENSG00000143198:s:165630861-165631293	1:j:165631293-165649841	15	0.952	1.000	junction	96.692
Testis	MGST3	gene:ENSG00000143198:s:165648792-165650774	1:j:165649964-165651014	15	0.996	1.000	junction	96.692
Testis	MGST3	gene:ENSG00000143198:s:165651978-165652035	1:j:165652035-165654279	15	0.848	1.000	junction	96.692
Testis	MGST3	gene:ENSG00000143198:s:165653833-165654351	1:j:165654351-165655368	15	0.824	1.000	junction	96.692
Testis	MGST3	gene:ENSG00000143198:t:165648792-165650774	1:j:165631293-165649841	15	0.954	1.000	junction	96.692
Testis	MGST3	gene:ENSG00000143198:t:165651978-165652035	1:j:165651087-165651978	15	0.995	1.000	junction	96.692
Testis	MHENCR	gene:ENSG00000232442:s:63627227-63627392	20:i:63627393-63628189	15	0.870	1.000	intron	22.661
Testis	MIA2	gene:ENSG00000150527:c:39295029-39299864	14:j:39295029-39299864	15	1.000	1.000	junction	27.328
Testis	MIA2	gene:ENSG00000150527:c:39299986-39302129	14:j:39299986-39302129	15	1.000	1.000	junction	27.328
Testis	MIA2	gene:ENSG00000150527:c:39302249-39303478	14:j:39302249-39303478	15	1.000	1.000	junction	27.328
Testis	MIA2	gene:ENSG00000150527:c:39303524-39304291	14:j:39303524-39304291	15	1.000	1.000	junction	27.328
Testis	MIA2	gene:ENSG00000150527:c:39304381-39308449	14:j:39304381-39308449	15	1.000	1.000	junction	27.328
Testis	MIA2	gene:ENSG00000150527:c:39308587-39313340	14:j:39308587-39313340	15	1.000	1.000	junction	27.328
Testis	MIA2	gene:ENSG00000150527:c:39313441-39314739	14:j:39313441-39314739	15	1.000	1.000	junction	27.328
Testis	MIA2	gene:ENSG00000150527:c:39314799-39315683	14:j:39314799-39315683	15	1.000	1.000	junction	27.328
Testis	MIA2	gene:ENSG00000150527:c:39315718-39317944	14:j:39315718-39317944	15	1.000	1.000	junction	27.328
Testis	MIA2	gene:ENSG00000150527:c:39318011-39319209	14:j:39318011-39319209	15	1.000	1.000	junction	27.328
Testis	MIA2	gene:ENSG00000150527:c:39327022-39345904	14:j:39327022-39345904	15	1.000	1.000	junction	27.328
Testis	MIA2	gene:ENSG00000150527:c:39346026-39347713	14:j:39346026-39347713	15	1.000	1.000	junction	27.328
Testis	MIA2	gene:ENSG00000150527:c:39347771-39348743	14:j:39347771-39348743	15	1.000	1.000	junction	27.328
Testis	MIA2	gene:ENSG00000150527:s:39276226-39277065	14:j:39277065-39279337	15	0.873	1.000	junction	27.328
Testis	MIA2	gene:ENSG00000150527:s:39279449-39279537	14:j:39279537-39291019	15	0.954	1.000	junction	27.328
Testis	MIA2	gene:ENSG00000150527:s:39291019-39291111	14:j:39291096-39293271	15	0.843	1.000	junction	27.328
Testis	MIA2	gene:ENSG00000150527:s:39319209-39319291	14:j:39319291-39320928	15	0.790	1.000	junction	27.328
Testis	MIA2	gene:ENSG00000150527:s:39320928-39321056	14:j:39321056-39326864	15	0.647	1.000	junction	27.328
Testis	MIA2	gene:ENSG00000150527:s:39348743-39348977	14:j:39348977-39350098	15	0.844	1.000	junction	27.328
Testis	MIA2	gene:ENSG00000150527:t:39293271-39293381	14:j:39291096-39293271	15	0.872	1.000	junction	27.328
Testis	MIA2	gene:ENSG00000150527:t:39326864-39327022	14:j:39321056-39326864	15	0.631	1.000	junction	27.328
Testis	MIA3	gene:ENSG00000154305:c:222632326-222633104	1:j:222632326-222633104	14	1.000	0.933	junction	69.289
Testis	MIA3	gene:ENSG00000154305:c:222650380-222650634	1:j:222650380-222650634	15	1.000	1.000	junction	69.289
Testis	MIA3	gene:ENSG00000154305:c:222650711-222650793	1:j:222650711-222650793	15	1.000	1.000	junction	69.289
Testis	MIA3	gene:ENSG00000154305:c:222652048-222652228	1:j:222652048-222652228	15	1.000	1.000	junction	69.289
Testis	MIA3	gene:ENSG00000154305:c:222653130-222653228	1:j:222653130-222653228	15	1.000	1.000	junction	69.289
Testis	MIA3	gene:ENSG00000154305:c:222653339-222654243	1:j:222653339-222654243	15	1.000	1.000	junction	69.289
Testis	MIA3	gene:ENSG00000154305:c:222654298-222654389	1:j:222654298-222654389	15	1.000	1.000	junction	69.289
Testis	MIA3	gene:ENSG00000154305:c:222654479-222654655	1:j:222654479-222654655	15	1.000	1.000	junction	69.289
Testis	MIA3	gene:ENSG00000154305:c:222658823-222659453	1:j:222658823-222659453	15	1.000	1.000	junction	69.289
Testis	MIA3	gene:ENSG00000154305:c:222659513-222659622	1:j:222659513-222659622	15	1.000	1.000	junction	69.289
Testis	MIA3	gene:ENSG00000154305:c:222659657-222659734	1:j:222659657-222659734	15	1.000	1.000	junction	69.289
Testis	MIA3	gene:ENSG00000154305:c:222659801-222659906	1:j:222659801-222659906	15	1.000	1.000	junction	69.289
Testis	MIA3	gene:ENSG00000154305:s:222633104-222633249	1:j:222633249-222645554	13	0.884	0.867	junction	69.289
Testis	MIA3	gene:ENSG00000154305:s:222645554-222646135	1:j:222645685-222648829	15	0.927	1.000	junction	69.289
Testis	MIA3	gene:ENSG00000154305:s:222650793-222650903	1:j:222650903-222651977	15	0.924	1.000	junction	69.289
Testis	MIA3	gene:ENSG00000154305:s:222654655-222654793	1:j:222654793-222658722	15	0.931	1.000	junction	69.289
Testis	MIA3	gene:ENSG00000154305:s:222660177-222660314	1:j:222660314-222662056	15	0.831	1.000	junction	69.289
Testis	MIA3	gene:ENSG00000154305:s:222662253-222662529	1:j:222662332-222663998	15	0.752	1.000	junction	69.289
Testis	MIA3	gene:ENSG00000154305:s:222663971-222664148	1:j:222664148-222665309	15	0.713	1.000	junction	69.289
Testis	MIA3	gene:ENSG00000154305:t:222653008-222653130	1:j:222652332-222653008	15	0.949	1.000	junction	69.289
Testis	MIA3	gene:ENSG00000154305:t:222663971-222664148	1:j:222662332-222663998	15	0.717	1.000	junction	69.289
Testis	MIA3	gene:ENSG00000154305:t:222665309-222665531	1:j:222664148-222665309	15	0.919	1.000	junction	69.289
Testis	MIB1	gene:ENSG00000101752:c:21843217-21844092	18:j:21843217-21844092	14	1.000	0.933	junction	8.486
Testis	MIB1	gene:ENSG00000101752:c:21844253-21846944	18:j:21844253-21846944	13	1.000	0.867	junction	8.486
Testis	MIB1	gene:ENSG00000101752:c:21847125-21849196	18:j:21847125-21849196	13	1.000	0.867	junction	8.486
Testis	MIB1	gene:ENSG00000101752:c:21853218-21857130	18:j:21853218-21857130	15	1.000	1.000	junction	8.486
Testis	MIB1	gene:ENSG00000101752:c:21857243-21858546	18:j:21857243-21858546	15	1.000	1.000	junction	8.486
Testis	MIB1	gene:ENSG00000101752:s:21838365-21838497	18:j:21838497-21843131	14	0.915	0.933	junction	8.486
Testis	MIB1	gene:ENSG00000101752:s:21849196-21849388	18:j:21849388-21853140	15	0.898	1.000	junction	8.486
Testis	MIB1	gene:ENSG00000101752:s:21858546-21858646	18:j:21858646-21864526	14	0.964	0.933	junction	8.486
Testis	MIB2	gene:ENSG00000197530:c:1629704-1630292	1:j:1629704-1630292	15	1.000	1.000	junction	115.653
Testis	MIB2	gene:ENSG00000197530:s:1623122-1623482	1:i:1623483-1623580	15	0.816	1.000	intron	115.653
Testis	MIB2	gene:ENSG00000197530:s:1623774-1624209	1:j:1623945-1624795	15	0.589	1.000	junction	115.653
Testis	MIB2	gene:ENSG00000197530:s:1625546-1625799	1:j:1625653-1626650	15	0.735	1.000	junction	115.653
Testis	MIB2	gene:ENSG00000197530:s:1626367-1626754	1:j:1626754-1626837	15	0.915	1.000	junction	115.653
Testis	MIB2	gene:ENSG00000197530:s:1627277-1627449	1:i:1627449-1627459	15	0.603	1.000	intron	115.653
Testis	MIB2	gene:ENSG00000197530:s:1627460-1627848	1:j:1627829-1628019	15	0.556	1.000	junction	115.653
Testis	MIB2	gene:ENSG00000197530:s:1628273-1628399	1:j:1628399-1628489	15	0.522	1.000	junction	115.653
Testis	MIB2	gene:ENSG00000197530:s:1629034-1629311	1:j:1629311-1629385	15	0.945	1.000	junction	115.653
Testis	MIB2	gene:ENSG00000197530:t:1623774-1624209	1:j:1623699-1623774	15	0.636	1.000	junction	115.653
Testis	MIB2	gene:ENSG00000197530:t:1625286-1625428	1:i:1625186-1625285	15	0.507	1.000	intron	115.653
Testis	MIB2	gene:ENSG00000197530:t:1626367-1626754	1:i:1625978-1626366	15	0.555	1.000	intron	115.653
Testis	MIB2	gene:ENSG00000197530:t:1626837-1626999	1:j:1626754-1626837	15	0.952	1.000	junction	115.653
Testis	MIB2	gene:ENSG00000197530:t:1629639-1629704	1:j:1629566-1629639	15	0.986	1.000	junction	115.653
Testis	MICA	gene:ENSG00000204520:s:31410543-31410797	6:i:31410798-31411071	15	0.529	1.000	intron	20.932
Testis	MICA	gene:ENSG00000204520:s:31411072-31411359	6:j:31411359-31411947	15	0.973	1.000	junction	20.932
Testis	MICA	gene:ENSG00000204520:s:31412325-31412460	6:j:31412460-31415012	15	0.809	1.000	junction	20.932
Testis	MICA	gene:ENSG00000204520:t:31411947-31412225	6:j:31411359-31411947	15	0.968	1.000	junction	20.932
Testis	MICA	gene:ENSG00000204520:t:31412325-31412460	6:j:31412225-31412325	15	0.977	1.000	junction	20.932
Testis	MICAL1	gene:ENSG00000135596:c:109444339-109444725	6:j:109444339-109444725	15	1.000	1.000	junction	39.415
Testis	MICAL1	gene:ENSG00000135596:c:109444798-109444896	6:j:109444798-109444896	15	1.000	1.000	junction	39.415
Testis	MICAL1	gene:ENSG00000135596:c:109445529-109445771	6:j:109445529-109445771	15	1.000	1.000	junction	39.415
Testis	MICAL1	gene:ENSG00000135596:c:109452401-109452511	6:j:109452401-109452511	15	1.000	1.000	junction	39.415
Testis	MICAL1	gene:ENSG00000135596:c:109453367-109453638	6:j:109453367-109453638	15	1.000	1.000	junction	39.415
Testis	MICAL1	gene:ENSG00000135596:c:109453845-109453939	6:j:109453845-109453939	15	1.000	1.000	junction	39.415
Testis	MICAL1	gene:ENSG00000135596:s:109445416-109445529	6:j:109445290-109445416	15	0.990	1.000	junction	39.415
Testis	MICAL1	gene:ENSG00000135596:s:109446136-109446412	6:j:109445862-109446136	15	0.560	1.000	junction	39.415
Testis	MICAL1	gene:ENSG00000135596:s:109446679-109446772	6:j:109446412-109446696	15	0.526	1.000	junction	39.415
Testis	MICAL1	gene:ENSG00000135596:s:109448732-109448879	6:j:109448393-109448732	15	0.568	1.000	junction	39.415
Testis	MICAL1	gene:ENSG00000135596:s:109449970-109450253	6:j:109449783-109449970	15	0.519	1.000	junction	39.415
Testis	MICAL1	gene:ENSG00000135596:s:109451600-109451700	6:j:109450557-109451600	15	0.519	1.000	junction	39.415
Testis	MICAL1	gene:ENSG00000135596:s:109453263-109453367	6:j:109452615-109453263	15	0.653	1.000	junction	39.415
Testis	MICAL1	gene:ENSG00000135596:t:109444896-109444995	6:j:109444995-109445197	15	0.990	1.000	junction	39.415
Testis	MICAL1	gene:ENSG00000135596:t:109446679-109446772	6:j:109446772-109447073	15	0.972	1.000	junction	39.415
Testis	MICAL1	gene:ENSG00000135596:t:109447681-109447734	6:i:109447734-109447874	15	0.540	1.000	intron	39.415
Testis	MICAL1	gene:ENSG00000135596:t:109448732-109448879	6:j:109448879-109449400	15	0.601	1.000	junction	39.415
Testis	MICAL1	gene:ENSG00000135596:t:109449970-109450253	6:j:109450085-109450300	15	0.948	1.000	junction	39.415
Testis	MICAL1	gene:ENSG00000135596:t:109451600-109451700	6:i:109451701-109451728	15	0.686	1.000	intron	39.415
Testis	MICAL2	gene:ENSG00000133816:c:12220458-12221644	11:j:12220458-12221644	15	1.000	1.000	junction	96.392
Testis	MICAL2	gene:ENSG00000133816:c:12221759-12222617	11:j:12221759-12222617	15	1.000	1.000	junction	96.392
Testis	MICAL2	gene:ENSG00000133816:c:12222743-12223411	11:j:12222743-12223411	15	1.000	1.000	junction	96.392
Testis	MICAL2	gene:ENSG00000133816:c:12223501-12224673	11:j:12223501-12224673	15	1.000	1.000	junction	96.392
Testis	MICAL2	gene:ENSG00000133816:c:12226370-12227025	11:j:12226370-12227025	15	1.000	1.000	junction	96.392
Testis	MICAL2	gene:ENSG00000133816:c:12319811-12323978	11:j:12319811-12323978	14	1.000	0.933	junction	96.392
Testis	MICAL2	gene:ENSG00000133816:c:12324070-12327173	11:j:12324070-12327173	14	1.000	0.933	junction	96.392
Testis	MICAL2	gene:ENSG00000133816:c:12354857-12358295	11:j:12354857-12358295	14	1.000	0.933	junction	96.392
Testis	MICAL2	gene:ENSG00000133816:s:12161868-12162420	11:j:12162419-12204250	15	0.768	1.000	junction	96.392
Testis	MICAL2	gene:ENSG00000133816:s:12207725-12208369	11:j:12208139-12209497	15	0.806	1.000	junction	96.392
Testis	MICAL2	gene:ENSG00000133816:s:12213255-12213410	11:j:12213410-12216219	15	0.782	1.000	junction	96.392
Testis	MICAL2	gene:ENSG00000133816:s:12216219-12216393	11:j:12216319-12220201	15	0.645	1.000	junction	96.392
Testis	MICAL2	gene:ENSG00000133816:s:12227025-12227193	11:j:12227131-12236177	15	0.935	1.000	junction	96.392
Testis	MICAL2	gene:ENSG00000133816:s:12256785-12257233	11:j:12256971-12258468	15	0.951	1.000	junction	96.392
Testis	MICAL2	gene:ENSG00000133816:s:12258468-12258556	11:j:12258556-12259795	15	0.853	1.000	junction	96.392
Testis	MICAL2	gene:ENSG00000133816:s:12259689-12260172	11:i:12260173-12260635	15	0.726	1.000	intron	96.392
Testis	MICAL2	gene:ENSG00000133816:s:12262480-12262919	11:i:12262920-12263559	15	0.988	1.000	intron	96.392
Testis	MICAL2	gene:ENSG00000133816:s:12275983-12276166	11:j:12276166-12280933	14	0.877	0.933	junction	96.392
Testis	MICAL2	gene:ENSG00000133816:s:12349835-12349937	11:j:12349937-12354784	14	0.988	0.933	junction	96.392
Testis	MICAL2	gene:ENSG00000133816:t:12213255-12213410	11:j:12209598-12213255	15	0.759	1.000	junction	96.392
Testis	MICAL2	gene:ENSG00000133816:t:12226171-12226370	11:j:12224820-12226171	15	0.973	1.000	junction	96.392
Testis	MICAL2	gene:ENSG00000133816:t:12239393-12239585	11:j:12236245-12239436	15	0.918	1.000	junction	96.392
Testis	MICAL2	gene:ENSG00000133816:t:12249184-12249246	11:j:12239585-12249184	15	0.749	1.000	junction	96.392
Testis	MICAL2	gene:ENSG00000133816:t:12252532-12255750	11:j:12249246-12255643	15	0.773	1.000	junction	96.392
Testis	MICAL2	gene:ENSG00000133816:t:12262480-12262919	11:i:12260749-12262479	15	0.952	1.000	intron	96.392
Testis	MICAL3	gene:ENSG00000243156:c:17816784-17817311	22:j:17816784-17817311	15	1.000	1.000	junction	61.331
Testis	MICAL3	gene:ENSG00000243156:c:17819129-17821427	22:j:17819129-17821427	15	1.000	1.000	junction	61.331
Testis	MICAL3	gene:ENSG00000243156:c:17821509-17822030	22:j:17821509-17822030	15	1.000	1.000	junction	61.331
Testis	MICAL3	gene:ENSG00000243156:c:17822170-17822947	22:j:17822170-17822947	15	1.000	1.000	junction	61.331
Testis	MICAL3	gene:ENSG00000243156:c:17864986-17865924	22:j:17864986-17865924	15	1.000	1.000	junction	61.331
Testis	MICAL3	gene:ENSG00000243156:s:17816690-17816784	22:j:17810813-17816690	15	0.837	1.000	junction	61.331
Testis	MICAL3	gene:ENSG00000243156:s:17839592-17842482	22:j:17832107-17841822	14	0.693	0.933	junction	61.331
Testis	MICAL3	gene:ENSG00000243156:s:17860163-17864986	22:j:17842017-17864899	15	0.946	1.000	junction	61.331
Testis	MICAL3	gene:ENSG00000243156:s:17871837-17872023	22:j:17866012-17871837	15	0.897	1.000	junction	61.331
Testis	MICAL3	gene:ENSG00000243156:s:17900842-17900997	22:j:17899548-17900842	13	0.892	0.867	junction	61.331
Testis	MICAL3	gene:ENSG00000243156:t:17810703-17810813	22:j:17810813-17816690	15	0.699	1.000	junction	61.331
Testis	MICAL3	gene:ENSG00000243156:t:17899448-17899548	22:j:17899548-17900842	13	0.799	0.867	junction	61.331
Testis	MICALL1	gene:ENSG00000100139:c:37912000-37912351	22:j:37912000-37912351	15	1.000	1.000	junction	19.832
Testis	MICALL1	gene:ENSG00000100139:c:37912492-37917707	22:j:37912492-37917707	15	1.000	1.000	junction	19.832
Testis	MICALL1	gene:ENSG00000100139:c:37917795-37919036	22:j:37917795-37919036	15	1.000	1.000	junction	19.832
Testis	MICALL1	gene:ENSG00000100139:c:37919178-37921972	22:j:37919178-37921972	14	1.000	0.933	junction	19.832
Testis	MICALL1	gene:ENSG00000100139:c:37924717-37925661	22:j:37924717-37925661	15	1.000	1.000	junction	19.832
Testis	MICALL1	gene:ENSG00000100139:c:37931933-37932553	22:j:37931933-37932553	15	1.000	1.000	junction	19.832
Testis	MICALL1	gene:ENSG00000100139:c:37932679-37932798	22:j:37932679-37932798	15	1.000	1.000	junction	19.832
Testis	MICALL1	gene:ENSG00000100139:c:37932888-37933039	22:j:37932888-37933039	15	1.000	1.000	junction	19.832
Testis	MICALL1	gene:ENSG00000100139:c:37933112-37937080	22:j:37933112-37937080	15	1.000	1.000	junction	19.832
Testis	MICALL1	gene:ENSG00000100139:s:37927411-37927826	22:j:37927826-37931799	15	0.911	1.000	junction	19.832
Testis	MICALL1	gene:ENSG00000100139:s:37937746-37937819	22:j:37937792-37940709	15	0.908	1.000	junction	19.832
Testis	MICALL1	gene:ENSG00000100139:s:37940709-37941533	22:i:37941534-37941669	15	0.969	1.000	intron	19.832
Testis	MICALL1	gene:ENSG00000100139:t:37911952-37912000	22:j:37906568-37911952	13	0.885	0.867	junction	19.832
Testis	MICALL1	gene:ENSG00000100139:t:37927411-37927826	22:j:37926043-37927411	14	0.836	0.933	junction	19.832
Testis	MICALL2	gene:ENSG00000164877:c:1446828-1447575	7:j:1446828-1447575	15	1.000	1.000	junction	25.853
Testis	MICALL2	gene:ENSG00000164877:c:1447765-1448620	7:j:1447765-1448620	14	1.000	0.933	junction	25.853
Testis	MICALL2	gene:ENSG00000164877:s:1438097-1438220	7:j:1437980-1438097	15	0.981	1.000	junction	25.853
Testis	MICALL2	gene:ENSG00000164877:s:1438840-1439871	7:j:1438353-1438840	15	0.563	1.000	junction	25.853
Testis	MICALL2	gene:ENSG00000164877:s:1439925-1440085	7:j:1438995-1439925	13	0.639	0.867	junction	25.853
Testis	MICALL2	gene:ENSG00000164877:s:1444652-1445428	7:j:1442484-1444652	15	0.747	1.000	junction	25.853
Testis	MICALL2	gene:ENSG00000164877:t:1434210-1434899	7:j:1434672-1435101	15	0.544	1.000	junction	25.853
Testis	MICALL2	gene:ENSG00000164877:t:1435101-1435398	7:j:1435147-1436742	15	0.981	1.000	junction	25.853
Testis	MICALL2	gene:ENSG00000164877:t:1437434-1437611	7:j:1437608-1437890	15	0.983	1.000	junction	25.853
Testis	MICALL2	gene:ENSG00000164877:t:1442192-1442484	7:j:1442484-1444652	15	0.916	1.000	junction	25.853
Testis	MICU1	gene:ENSG00000107745:c:72368355-72375783	10:j:72368355-72375783	15	1.000	1.000	junction	23.173
Testis	MICU1	gene:ENSG00000107745:c:72408037-72423234	10:j:72408037-72423234	15	1.000	1.000	junction	23.173
Testis	MICU1	gene:ENSG00000107745:c:72423371-72475100	10:j:72423371-72475100	15	1.000	1.000	junction	23.173
Testis	MICU1	gene:ENSG00000107745:c:72475297-72477174	10:j:72475297-72477174	15	1.000	1.000	junction	23.173
Testis	MICU1	gene:ENSG00000107745:c:72533789-72551179	10:j:72533789-72551179	13	1.000	0.867	junction	23.173
Testis	MICU1	gene:ENSG00000107745:c:72563063-72566633	10:j:72563063-72566633	15	1.000	1.000	junction	23.173
Testis	MICU1	gene:ENSG00000107745:s:72407929-72408037	10:j:72375872-72407929	15	0.794	1.000	junction	23.173
Testis	MICU1	gene:ENSG00000107745:s:72626010-72626191	10:j:72566794-72626010	15	0.964	1.000	junction	23.173
Testis	MICU1	gene:ENSG00000107745:t:72375783-72375872	10:j:72375872-72407929	15	0.694	1.000	junction	23.173
Testis	MICU1	gene:ENSG00000107745:t:72477170-72477256	10:j:72477256-72508155	15	0.966	1.000	junction	23.173
Testis	MICU2	gene:ENSG00000165487:c:21510101-21514353	13:j:21510101-21514353	15	1.000	1.000	junction	29.731
Testis	MICU2	gene:ENSG00000165487:c:21521327-21522603	13:j:21521327-21522603	15	1.000	1.000	junction	29.731
Testis	MICU2	gene:ENSG00000165487:c:21539377-21539657	13:j:21539377-21539657	15	1.000	1.000	junction	29.731
Testis	MICU2	gene:ENSG00000165487:c:21539688-21566797	13:j:21539688-21566797	15	1.000	1.000	junction	29.731
Testis	MICU2	gene:ENSG00000165487:s:21495161-21495318	13:j:21493353-21495161	15	0.877	1.000	junction	29.731
Testis	MICU2	gene:ENSG00000165487:s:21496052-21496652	13:j:21495318-21496052	15	0.720	1.000	junction	29.731
Testis	MICU2	gene:ENSG00000165487:s:21502827-21503098	13:j:21496160-21502926	15	0.861	1.000	junction	29.731
Testis	MICU2	gene:ENSG00000165487:s:21510004-21510101	13:j:21503097-21510004	15	0.944	1.000	junction	29.731
Testis	MICU2	gene:ENSG00000165487:s:21521245-21521327	13:j:21514418-21521245	15	0.976	1.000	junction	29.731
Testis	MICU2	gene:ENSG00000165487:s:21539302-21539377	13:j:21522650-21539302	15	0.983	1.000	junction	29.731
Testis	MICU2	gene:ENSG00000165487:s:21603939-21604214	13:j:21566944-21603939	15	0.868	1.000	junction	29.731
Testis	MICU2	gene:ENSG00000165487:t:21495161-21495318	13:j:21495318-21496052	15	0.975	1.000	junction	29.731
Testis	MICU2	gene:ENSG00000165487:t:21496052-21496652	13:j:21496160-21502926	15	0.871	1.000	junction	29.731
Testis	MICU2	gene:ENSG00000165487:t:21514353-21514418	13:j:21514418-21521245	15	0.986	1.000	junction	29.731
Testis	MICU2	gene:ENSG00000165487:t:21566797-21566944	13:j:21566944-21603939	15	0.903	1.000	junction	29.731
Testis	MICU3	gene:ENSG00000155970:c:17118775-17120288	8:j:17118775-17120288	15	1.000	1.000	junction	5.848
Testis	MID1IP1	gene:ENSG00000165175:t:38804683-38806537	X:j:38804413-38804683	15	0.972	1.000	junction	25.833
Testis	MIDN	gene:ENSG00000167470:c:1250529-1251562	19:j:1250529-1251562	15	1.000	1.000	junction	29.983
Testis	MIDN	gene:ENSG00000167470:c:1251649-1251839	19:j:1251649-1251839	15	1.000	1.000	junction	29.983
Testis	MIDN	gene:ENSG00000167470:c:1255061-1255422	19:j:1255061-1255422	15	1.000	1.000	junction	29.983
Testis	MIDN	gene:ENSG00000167470:s:1251839-1251901	19:j:1251901-1254167	15	0.664	1.000	junction	29.983
Testis	MIDN	gene:ENSG00000167470:s:1254167-1254478	19:j:1254478-1254902	15	0.798	1.000	junction	29.983
Testis	MIDN	gene:ENSG00000167470:s:1255422-1255694	19:j:1255694-1256995	15	0.852	1.000	junction	29.983
Testis	MIDN	gene:ENSG00000167470:t:1254167-1254478	19:j:1251901-1254167	15	0.764	1.000	junction	29.983
Testis	MIEF1	gene:ENSG00000100335:c:39501592-39502034	22:j:39501592-39502034	14	1.000	0.933	junction	52.981
Testis	MIEF1	gene:ENSG00000100335:c:39512494-39513517	22:j:39512494-39513517	15	1.000	1.000	junction	52.981
Testis	MIEF1	gene:ENSG00000100335:s:39502395-39502437	22:j:39502437-39504203	15	0.771	1.000	junction	52.981
Testis	MIEF1	gene:ENSG00000100335:s:39504203-39504711	22:j:39504534-39511288	15	0.904	1.000	junction	52.981
Testis	MIEF1	gene:ENSG00000100335:s:39511849-39512026	22:j:39512026-39512232	15	0.699	1.000	junction	52.981
Testis	MIEF1	gene:ENSG00000100335:s:39513517-39514224	22:i:39514225-39515229	15	0.918	1.000	intron	52.981
Testis	MIEF1	gene:ENSG00000100335:t:39504203-39504711	22:j:39502437-39504203	15	0.722	1.000	junction	52.981
Testis	MIEF1	gene:ENSG00000100335:t:39511288-39511438	22:j:39504534-39511288	15	0.915	1.000	junction	52.981
Testis	MIEN1	gene:ENSG00000141741:c:39729605-39729685	17:j:39729605-39729685	15	1.000	1.000	junction	67.480
Testis	MIEN1	gene:ENSG00000141741:c:39730291-39730407	17:j:39730291-39730407	15	1.000	1.000	junction	67.480
Testis	MIER1	gene:ENSG00000198160:c:66958220-66958851	1:j:66958220-66958851	15	1.000	1.000	junction	15.673
Testis	MIER1	gene:ENSG00000198160:c:66958983-66959679	1:j:66958983-66959679	15	1.000	1.000	junction	15.673
Testis	MIER1	gene:ENSG00000198160:c:66959743-66963088	1:j:66959743-66963088	15	1.000	1.000	junction	15.673
Testis	MIER1	gene:ENSG00000198160:c:66971736-66972897	1:j:66971736-66972897	15	1.000	1.000	junction	15.673
Testis	MIER1	gene:ENSG00000198160:c:66972991-66976595	1:j:66972991-66976595	15	1.000	1.000	junction	15.673
Testis	MIER1	gene:ENSG00000198160:s:66963088-66963160	1:j:66963160-66970808	15	0.870	1.000	junction	15.673
Testis	MIER1	gene:ENSG00000198160:s:66970808-66970961	1:j:66970959-66971655	15	0.832	1.000	junction	15.673
Testis	MIER1	gene:ENSG00000198160:s:66981779-66981918	1:j:66981918-66984572	15	0.863	1.000	junction	15.673
Testis	MIER1	gene:ENSG00000198160:s:66984572-66985684	1:i:66985685-66986402	15	0.812	1.000	intron	15.673
Testis	MIER1	gene:ENSG00000198160:t:66981779-66981918	1:j:66976722-66981779	15	0.697	1.000	junction	15.673
Testis	MIER2	gene:ENSG00000105556:c:311939-312191	19:j:311939-312191	15	1.000	1.000	junction	55.403
Testis	MIER2	gene:ENSG00000105556:c:312272-313492	19:j:312272-313492	15	1.000	1.000	junction	55.403
Testis	MIER2	gene:ENSG00000105556:c:325704-326507	19:j:325704-326507	15	1.000	1.000	junction	55.403
Testis	MIER2	gene:ENSG00000105556:c:326598-327133	19:j:326598-327133	15	1.000	1.000	junction	55.403
Testis	MIER2	gene:ENSG00000105556:c:327256-327864	19:j:327256-327864	15	1.000	1.000	junction	55.403
Testis	MIER2	gene:ENSG00000105556:s:308801-308925	19:j:308665-308801	15	0.849	1.000	junction	55.403
Testis	MIER2	gene:ENSG00000105556:s:311845-311939	19:j:308925-311845	15	0.888	1.000	junction	55.403
Testis	MIER2	gene:ENSG00000105556:s:325635-325704	19:j:313643-325635	15	0.970	1.000	junction	55.403
Testis	MIER2	gene:ENSG00000105556:s:334115-334542	19:j:327989-334400	15	0.937	1.000	junction	55.403
Testis	MIER2	gene:ENSG00000105556:t:307119-307536	19:j:307536-308577	15	0.781	1.000	junction	55.403
Testis	MIER2	gene:ENSG00000105556:t:327864-327989	19:j:327989-334400	15	0.888	1.000	junction	55.403
Testis	MIER2	gene:ENSG00000105556:t:334115-334542	19:j:334542-336083	15	0.953	1.000	junction	55.403
Testis	MIER3	gene:ENSG00000155545:c:56923585-56923691	5:j:56923585-56923691	15	1.000	1.000	junction	10.948
Testis	MIER3	gene:ENSG00000155545:c:56923833-56923915	5:j:56923833-56923915	14	1.000	0.933	junction	10.948
Testis	MIER3	gene:ENSG00000155545:c:56930745-56933247	5:j:56930745-56933247	15	1.000	1.000	junction	10.948
Testis	MIER3	gene:ENSG00000155545:c:56933398-56935428	5:j:56933398-56935428	15	1.000	1.000	junction	10.948
Testis	MIER3	gene:ENSG00000155545:c:56935500-56935666	5:j:56935500-56935666	14	1.000	0.933	junction	10.948
Testis	MIER3	gene:ENSG00000155545:c:56935751-56937578	5:j:56935751-56937578	13	1.000	0.867	junction	10.948
Testis	MIER3	gene:ENSG00000155545:s:56928767-56928861	5:j:56924042-56928767	13	0.503	0.867	junction	10.948
Testis	MIER3	gene:ENSG00000155545:s:56930664-56930745	5:j:56928861-56930664	14	0.601	0.933	junction	10.948
Testis	MIF	gene:ENSG00000240972:s:23894004-23894582	22:j:23894582-23894772	15	0.592	1.000	junction	152.379
Testis	MIF-AS1	gene:ENSG00000218537:s:23895829-23896110	22:i:23895533-23895828	15	0.906	1.000	intron	9.975
Testis	MIF4GD	gene:ENSG00000125457:s:75267451-75267630	17:j:75266967-75267538	15	0.952	1.000	junction	27.337
Testis	MIF4GD	gene:ENSG00000125457:s:75267938-75268192	17:j:75267901-75268083	15	0.902	1.000	junction	27.337
Testis	MIF4GD	gene:ENSG00000125457:s:75270114-75270621	17:j:75268192-75270114	15	0.619	1.000	junction	27.337
Testis	MIF4GD	gene:ENSG00000125457:t:75267451-75267630	17:j:75267630-75267746	15	0.870	1.000	junction	27.337
Testis	MIF4GD	gene:ENSG00000125457:t:75267938-75268192	17:j:75268192-75270114	15	0.535	1.000	junction	27.337
Testis	MIGA1	gene:ENSG00000180488:c:77843407-77858938	1:j:77843407-77858938	14	1.000	0.933	junction	5.087
Testis	MIGA1	gene:ENSG00000180488:c:77859386-77860040	1:j:77859386-77860040	13	1.000	0.867	junction	5.087
Testis	MIGA1	gene:ENSG00000180488:c:77860126-77861224	1:j:77860126-77861224	13	1.000	0.867	junction	5.087
Testis	MIGA1	gene:ENSG00000180488:c:77864028-77866338	1:j:77864028-77866338	13	1.000	0.867	junction	5.087
Testis	MIGA2	gene:ENSG00000148343:c:129048539-129049381	9:j:129048539-129049381	14	1.000	0.933	junction	22.638
Testis	MIGA2	gene:ENSG00000148343:c:129049498-129049827	9:j:129049498-129049827	15	1.000	1.000	junction	22.638
Testis	MIGA2	gene:ENSG00000148343:c:129060650-129061231	9:j:129060650-129061231	15	1.000	1.000	junction	22.638
Testis	MIGA2	gene:ENSG00000148343:c:129063316-129063545	9:j:129063316-129063545	15	1.000	1.000	junction	22.638
Testis	MIGA2	gene:ENSG00000148343:c:129069129-129069849	9:j:129069129-129069849	15	1.000	1.000	junction	22.638
Testis	MIGA2	gene:ENSG00000148343:s:129042132-129042514	9:j:129042514-129048427	15	0.894	1.000	junction	22.638
Testis	MIGA2	gene:ENSG00000148343:s:129059154-129059271	9:j:129059271-129060550	15	0.550	1.000	junction	22.638
Testis	MIGA2	gene:ENSG00000148343:s:129061231-129061346	9:j:129061346-129063244	14	0.714	0.933	junction	22.638
Testis	MIGA2	gene:ENSG00000148343:s:129063545-129063631	9:j:129063631-129067773	15	0.865	1.000	junction	22.638
Testis	MIGA2	gene:ENSG00000148343:s:129067508-129067871	9:j:129067871-129068198	15	0.936	1.000	junction	22.638
Testis	MIGA2	gene:ENSG00000148343:s:129068838-129068899	9:i:129068899-129068933	15	0.959	1.000	intron	22.638
Testis	MIGA2	gene:ENSG00000148343:t:129059154-129059271	9:j:129049963-129059154	15	0.980	1.000	junction	22.638
Testis	MIGA2	gene:ENSG00000148343:t:129069076-129069129	9:j:129068975-129069076	15	0.575	1.000	junction	22.638
Testis	MIIP	gene:ENSG00000116691:c:12022442-12022833	1:j:12022442-12022833	15	1.000	1.000	junction	47.362
Testis	MIIP	gene:ENSG00000116691:c:12029141-12029223	1:j:12029141-12029223	15	1.000	1.000	junction	47.362
Testis	MIIP	gene:ENSG00000116691:c:12030124-12031266	1:j:12030124-12031266	15	1.000	1.000	junction	47.362
Testis	MIIP	gene:ENSG00000116691:s:12019466-12019974	1:j:12019552-12021645	15	0.636	1.000	junction	47.362
Testis	MIIP	gene:ENSG00000116691:s:12022833-12022917	1:j:12022917-12029033	15	0.889	1.000	junction	47.362
Testis	MIIP	gene:ENSG00000116691:s:12029223-12029607	1:j:12029281-12029765	15	0.678	1.000	junction	47.362
Testis	MIIP	gene:ENSG00000116691:s:12029765-12029894	1:j:12029894-12030028	15	0.522	1.000	junction	47.362
Testis	MIIP	gene:ENSG00000116691:s:12031127-12031403	1:j:12031403-12031722	15	0.920	1.000	junction	47.362
Testis	MIIP	gene:ENSG00000116691:t:12022095-12022442	1:j:12021840-12022095	15	0.989	1.000	junction	47.362
Testis	MINCR	gene:ENSG00000253716:t:143280882-143280997	8:j:143280997-143281482	13	0.908	0.867	junction	15.420
Testis	MINDY1	gene:ENSG00000143409:c:150999511-150999862	1:j:150999511-150999862	15	1.000	1.000	junction	35.741
Testis	MINDY1	gene:ENSG00000143409:c:151001314-151001725	1:j:151001314-151001725	15	1.000	1.000	junction	35.741
Testis	MINDY1	gene:ENSG00000143409:s:150997624-150997779	1:j:150997367-150997624	15	0.558	1.000	junction	35.741
Testis	MINDY1	gene:ENSG00000143409:s:150998082-150998273	1:j:150997779-150998082	15	0.892	1.000	junction	35.741
Testis	MINDY1	gene:ENSG00000143409:s:150999369-150999511	1:j:150998273-150999369	15	0.753	1.000	junction	35.741
Testis	MINDY1	gene:ENSG00000143409:s:151001250-151001314	1:j:151000615-151001250	15	0.900	1.000	junction	35.741
Testis	MINDY1	gene:ENSG00000143409:s:151006312-151006871	1:j:151002968-151006312	15	0.519	1.000	junction	35.741
Testis	MINDY1	gene:ENSG00000143409:s:151008248-151008375	1:i:151006872-151008247	14	0.507	0.933	intron	35.741
Testis	MINDY1	gene:ENSG00000143409:t:150999862-150999967	1:j:150999964-151000457	15	0.865	1.000	junction	35.741
Testis	MINDY1	gene:ENSG00000143409:t:151001725-151001782	1:j:151001782-151002165	15	0.964	1.000	junction	35.741
Testis	MINDY2	gene:ENSG00000128923:c:58847470-58851771	15:j:58847470-58851771	14	1.000	0.933	junction	7.218
Testis	MINDY2	gene:ENSG00000128923:s:58821717-58821823	15:j:58821819-58831774	14	0.833	0.933	junction	7.218
Testis	MINDY2	gene:ENSG00000128923:s:58851771-58851965	15:j:58851965-58854482	13	0.552	0.867	junction	7.218
Testis	MINDY2	gene:ENSG00000128923:t:58847297-58847470	15:j:58831916-58847297	14	0.941	0.933	junction	7.218
Testis	MINDY3	gene:ENSG00000148481:c:15789319-15796100	10:j:15789319-15796100	15	1.000	1.000	junction	20.296
Testis	MINDY3	gene:ENSG00000148481:c:15821726-15833630	10:j:15821726-15833630	15	1.000	1.000	junction	20.296
Testis	MINDY3	gene:ENSG00000148481:c:15833709-15834543	10:j:15833709-15834543	15	1.000	1.000	junction	20.296
Testis	MINDY3	gene:ENSG00000148481:c:15834616-15837204	10:j:15834616-15837204	15	1.000	1.000	junction	20.296
Testis	MINDY3	gene:ENSG00000148481:c:15841599-15843212	10:j:15841599-15843212	13	1.000	0.867	junction	20.296
Testis	MINDY3	gene:ENSG00000148481:s:15782155-15782335	10:j:15779141-15782155	15	0.770	1.000	junction	20.296
Testis	MINDY3	gene:ENSG00000148481:s:15788828-15789319	10:j:15786648-15789247	15	0.830	1.000	junction	20.296
Testis	MINDY3	gene:ENSG00000148481:s:15821656-15821726	10:j:15816915-15821656	15	0.895	1.000	junction	20.296
Testis	MINDY3	gene:ENSG00000148481:s:15838228-15838279	10:j:15837318-15838228	14	0.787	0.933	junction	20.296
Testis	MINDY3	gene:ENSG00000148481:s:15841426-15841599	10:j:15838279-15841426	15	0.648	1.000	junction	20.296
Testis	MINDY3	gene:ENSG00000148481:s:15860206-15860520	10:j:15847943-15860206	15	0.916	1.000	junction	20.296
Testis	MINDY3	gene:ENSG00000148481:t:15782155-15782335	10:j:15782226-15786561	15	0.758	1.000	junction	20.296
Testis	MINDY3	gene:ENSG00000148481:t:15796100-15796172	10:j:15796172-15816835	15	0.929	1.000	junction	20.296
Testis	MINDY3	gene:ENSG00000148481:t:15837204-15837318	10:j:15837318-15838228	14	0.597	0.933	junction	20.296
Testis	MINDY3	gene:ENSG00000148481:t:15843212-15843272	10:j:15843272-15847864	14	0.818	0.933	junction	20.296
Testis	MINK1	gene:ENSG00000141503:c:4878382-4880984	17:j:4878382-4880984	15	1.000	1.000	junction	57.982
Testis	MINK1	gene:ENSG00000141503:c:4884473-4884912	17:j:4884473-4884912	15	1.000	1.000	junction	57.982
Testis	MINK1	gene:ENSG00000141503:c:4885002-4885483	17:j:4885002-4885483	15	1.000	1.000	junction	57.982
Testis	MINK1	gene:ENSG00000141503:c:4885613-4885911	17:j:4885613-4885911	15	1.000	1.000	junction	57.982
Testis	MINK1	gene:ENSG00000141503:c:4887179-4887580	17:j:4887179-4887580	15	1.000	1.000	junction	57.982
Testis	MINK1	gene:ENSG00000141503:c:4887790-4889647	17:j:4887790-4889647	15	1.000	1.000	junction	57.982
Testis	MINK1	gene:ENSG00000141503:c:4891716-4892149	17:j:4891716-4892149	15	1.000	1.000	junction	57.982
Testis	MINK1	gene:ENSG00000141503:c:4892768-4892979	17:j:4892768-4892979	15	1.000	1.000	junction	57.982
Testis	MINK1	gene:ENSG00000141503:c:4895493-4895698	17:j:4895493-4895698	15	1.000	1.000	junction	57.982
Testis	MINK1	gene:ENSG00000141503:c:4896103-4896193	17:j:4896103-4896193	15	1.000	1.000	junction	57.982
Testis	MINK1	gene:ENSG00000141503:c:4896342-4896429	17:j:4896342-4896429	15	1.000	1.000	junction	57.982
Testis	MINK1	gene:ENSG00000141503:s:4833388-4833640	17:j:4833640-4878317	15	0.958	1.000	junction	57.982
Testis	MINK1	gene:ENSG00000141503:s:4880984-4881040	17:j:4881040-4881132	15	0.972	1.000	junction	57.982
Testis	MINK1	gene:ENSG00000141503:s:4881114-4881257	17:j:4881257-4884363	15	0.889	1.000	junction	57.982
Testis	MINK1	gene:ENSG00000141503:s:4886120-4886198	17:j:4886198-4886451	15	0.882	1.000	junction	57.982
Testis	MINK1	gene:ENSG00000141503:s:4886451-4886626	17:j:4886626-4887110	15	0.896	1.000	junction	57.982
Testis	MINK1	gene:ENSG00000141503:s:4889647-4889763	17:i:4889764-4890221	15	0.517	1.000	intron	57.982
Testis	MINK1	gene:ENSG00000141503:s:4890222-4890735	17:j:4890735-4890951	15	0.978	1.000	junction	57.982
Testis	MINK1	gene:ENSG00000141503:s:4894174-4894311	17:j:4894311-4894525	15	0.551	1.000	junction	57.982
Testis	MINK1	gene:ENSG00000141503:s:4894525-4894633	17:j:4894633-4895075	15	0.623	1.000	junction	57.982
Testis	MINK1	gene:ENSG00000141503:s:4894858-4895242	17:j:4895242-4895350	15	0.987	1.000	junction	57.982
Testis	MINK1	gene:ENSG00000141503:s:4895698-4895832	17:j:4895832-4896003	15	0.503	1.000	junction	57.982
Testis	MINK1	gene:ENSG00000141503:s:4896429-4896588	17:j:4896588-4896674	15	0.991	1.000	junction	57.982
Testis	MINK1	gene:ENSG00000141503:s:4896674-4897145	17:j:4896813-4897204	15	0.668	1.000	junction	57.982
Testis	MINK1	gene:ENSG00000141503:t:4878317-4878382	17:j:4833640-4878317	15	0.944	1.000	junction	57.982
Testis	MINK1	gene:ENSG00000141503:t:4891456-4891716	17:j:4891124-4891456	15	0.865	1.000	junction	57.982
Testis	MINK1	gene:ENSG00000141503:t:4893434-4893871	17:j:4893067-4893434	15	0.719	1.000	junction	57.982
Testis	MINK1	gene:ENSG00000141503:t:4894174-4894311	17:j:4894093-4894174	15	0.548	1.000	junction	57.982
Testis	MINPP1	gene:ENSG00000107789:t:87552082-87553460	10:j:87521169-87552082	15	0.933	1.000	junction	7.545
Testis	MIOS	gene:ENSG00000164654:c:7573769-7574098	7:j:7573769-7574098	15	1.000	1.000	junction	20.437
Testis	MIOS	gene:ENSG00000164654:c:7585805-7588498	7:j:7585805-7588498	15	1.000	1.000	junction	20.437
Testis	MIOS	gene:ENSG00000164654:c:7588563-7589405	7:j:7588563-7589405	15	1.000	1.000	junction	20.437
Testis	MIOS	gene:ENSG00000164654:c:7595132-7596257	7:j:7595132-7596257	15	1.000	1.000	junction	20.437
Testis	MIOS	gene:ENSG00000164654:c:7606071-7606996	7:j:7606071-7606996	15	1.000	1.000	junction	20.437
Testis	MIOS	gene:ENSG00000164654:s:7574098-7574196	7:j:7574196-7583118	15	0.751	1.000	junction	20.437
Testis	MIOS	gene:ENSG00000164654:s:7589405-7589563	7:j:7589563-7594980	15	0.928	1.000	junction	20.437
Testis	MIOS	gene:ENSG00000164654:s:7596257-7596461	7:j:7596461-7605942	15	0.960	1.000	junction	20.437
Testis	MIOS	gene:ENSG00000164654:t:7572436-7573769	7:j:7568123-7572436	13	0.779	0.867	junction	20.437
Testis	MIOS	gene:ENSG00000164654:t:7582954-7583372	7:j:7574196-7583118	15	0.604	1.000	junction	20.437
Testis	MIPEP	gene:ENSG00000027001:c:23730445-23756545	13:j:23730445-23756545	15	1.000	1.000	junction	17.786
Testis	MIPEP	gene:ENSG00000027001:c:23836349-23837552	13:j:23836349-23837552	15	1.000	1.000	junction	17.786
Testis	MIPEP	gene:ENSG00000027001:c:23837756-23839649	13:j:23837756-23839649	15	1.000	1.000	junction	17.786
Testis	MIPEP	gene:ENSG00000027001:c:23839726-23841335	13:j:23839726-23841335	15	1.000	1.000	junction	17.786
Testis	MIPEP	gene:ENSG00000027001:c:23841488-23858860	13:j:23841488-23858860	15	1.000	1.000	junction	17.786
Testis	MIPEP	gene:ENSG00000027001:c:23858912-23862302	13:j:23858912-23862302	15	1.000	1.000	junction	17.786
Testis	MIPEP	gene:ENSG00000027001:c:23864189-23869292	13:j:23864189-23869292	13	1.000	0.867	junction	17.786
Testis	MIPEP	gene:ENSG00000027001:c:23874909-23879268	13:j:23874909-23879268	13	1.000	0.867	junction	17.786
Testis	MIPEP	gene:ENSG00000027001:c:23879354-23881699	13:j:23879354-23881699	13	1.000	0.867	junction	17.786
Testis	MIPEP	gene:ENSG00000027001:s:23760088-23760217	13:j:23756618-23760096	15	0.941	1.000	junction	17.786
Testis	MIPEP	gene:ENSG00000027001:s:23805950-23806069	13:j:23760217-23805950	15	0.646	1.000	junction	17.786
Testis	MIPEP	gene:ENSG00000027001:s:23809850-23809924	13:j:23806069-23809850	15	0.984	1.000	junction	17.786
Testis	MIPEP	gene:ENSG00000027001:s:23874846-23874909	13:j:23870195-23874846	13	0.764	0.867	junction	17.786
Testis	MIPEP	gene:ENSG00000027001:s:23886333-23886506	13:j:23881787-23886333	13	0.756	0.867	junction	17.786
Testis	MIPEP	gene:ENSG00000027001:t:23760088-23760217	13:j:23760217-23805950	15	0.665	1.000	junction	17.786
Testis	MIPEP	gene:ENSG00000027001:t:23809850-23809924	13:j:23809924-23836240	15	0.962	1.000	junction	17.786
Testis	MIPOL1	gene:ENSG00000151338:c:37285447-37308056	14:j:37285447-37308056	13	1.000	0.867	junction	17.084
Testis	MIPOL1	gene:ENSG00000151338:s:37422855-37422949	14:j:37422949-37499908	14	0.664	0.933	junction	17.084
Testis	MIPOL1	gene:ENSG00000151338:s:37499908-37500138	14:j:37500138-37546905	15	0.949	1.000	junction	17.084
Testis	MIPOL1	gene:ENSG00000151338:t:37422855-37422949	14:j:37369624-37422855	15	0.616	1.000	junction	17.084
Testis	MIPOL1	gene:ENSG00000151338:t:37499908-37500138	14:j:37422949-37499908	14	0.860	0.933	junction	17.084
Testis	MIR193BHG	gene:ENSG00000262454:s:14323225-14323383	16:j:14323383-14326013	14	0.772	0.933	junction	51.794
Testis	MIR202HG	gene:ENSG00000166917:t:133246478-133247050	10:i:133247051-133247553	15	0.753	1.000	intron	588.767
Testis	MIR22HG	gene:ENSG00000186594:s:1713448-1714045	17:i:1713056-1713447	15	0.653	1.000	intron	9.435
Testis	MIR22HG	gene:ENSG00000186594:t:1711493-1712399	17:i:1712400-1712579	15	0.897	1.000	intron	9.435
Testis	MIR22HG	gene:ENSG00000186594:t:1712580-1712646	17:i:1712647-1712662	15	0.965	1.000	intron	9.435
Testis	MIR22HG	gene:ENSG00000186594:t:1712663-1712925	17:i:1712926-1712974	15	0.893	1.000	intron	9.435
Testis	MIR29B2CHG	gene:ENSG00000203709:s:207822204-207822703	1:i:207819147-207822203	15	0.971	1.000	intron	4.609
Testis	MIR3663HG	gene:ENSG00000234474:s:117168860-117169059	10:j:117160840-117168860	13	0.603	0.867	junction	3.320
Testis	MIR3976HG	gene:ENSG00000261738:s:5748819-5748964	18:j:5748964-5762298	14	0.642	0.933	junction	31.397
Testis	MIR3976HG	gene:ENSG00000261738:s:5762298-5762473	18:j:5762473-5769763	14	0.895	0.933	junction	31.397
Testis	MIR3976HG	gene:ENSG00000261738:t:5762298-5762473	18:j:5748964-5762298	14	0.502	0.933	junction	31.397
Testis	MIR3976HG	gene:ENSG00000261738:t:5793587-5793796	18:j:5769866-5793587	14	0.800	0.933	junction	31.397
Testis	MIR4307HG	gene:ENSG00000257612:c:26873294-26873397	14:j:26873294-26873397	14	1.000	0.933	junction	9.204
Testis	MIR4458HG	gene:ENSG00000247516:t:8459933-8463095	5:j:8457766-8459933	15	0.696	1.000	junction	6.513
Testis	MIR503HG	gene:ENSG00000223749:s:134544426-134544880	X:j:134543999-134544714	15	0.574	1.000	junction	91.879
Testis	MIR503HG	gene:ENSG00000223749:s:134546548-134546632	X:i:134546153-134546547	15	0.638	1.000	intron	91.879
Testis	MIR503HG	gene:ENSG00000223749:t:134544426-134544880	X:i:134544881-134545464	15	0.757	1.000	intron	91.879
Testis	MIR646HG	gene:ENSG00000228340:c:60469930-60472918	20:j:60469930-60472918	14	1.000	0.933	junction	27.946
Testis	MIR646HG	gene:ENSG00000228340:s:60087840-60088000	20:j:60088000-60088597	14	0.673	0.933	junction	27.946
Testis	MIR646HG	gene:ENSG00000228340:s:60088597-60088721	20:j:60088721-60098929	14	0.559	0.933	junction	27.946
Testis	MIR646HG	gene:ENSG00000228340:t:60098929-60099032	20:j:60088721-60098929	14	0.519	0.933	junction	27.946
Testis	MIR663AHG	gene:ENSG00000227195:s:26191793-26191900	20:j:26187837-26191793	14	0.515	0.933	junction	114.052
Testis	MIR663AHG	gene:ENSG00000227195:s:26192129-26192837	20:j:26191900-26192133	14	0.744	0.933	junction	114.052
Testis	MIR663AHG	gene:ENSG00000227195:s:26199449-26199525	20:j:26192232-26199449	14	0.861	0.933	junction	114.052
Testis	MIR663AHG	gene:ENSG00000227195:s:26251263-26251526	20:j:26250720-26251263	13	0.687	0.867	junction	114.052
Testis	MIR663AHG	gene:ENSG00000227195:t:26187632-26187837	20:j:26187837-26191793	14	0.849	0.933	junction	114.052
Testis	MIR663AHG	gene:ENSG00000227195:t:26192129-26192837	20:j:26192232-26199449	14	0.819	0.933	junction	114.052
Testis	MIR7-3HG	gene:ENSG00000176840:s:4769140-4769169	19:j:4769169-4769284	14	0.866	0.933	junction	20.903
Testis	MIR7-3HG	gene:ENSG00000176840:s:4769186-4769351	19:j:4769351-4769630	15	0.675	1.000	junction	20.903
Testis	MIR7515HG	gene:ENSG00000236172:s:6650106-6650535	2:j:6649381-6650106	14	0.624	0.933	junction	70.740
Testis	MIR9-3HG	gene:ENSG00000255571:s:89378042-89378165	15:j:89378165-89387817	15	0.867	1.000	junction	41.346
Testis	MIR9-3HG	gene:ENSG00000255571:s:89378563-89379269	15:j:89379269-89387817	13	0.753	0.867	junction	41.346
Testis	MIR9-3HG	gene:ENSG00000255571:s:89389345-89389482	15:j:89389482-89395028	15	0.937	1.000	junction	41.346
Testis	MIR9-3HG	gene:ENSG00000255571:t:89388501-89388746	15:j:89387881-89388501	15	0.552	1.000	junction	41.346
Testis	MIR9-3HG	gene:ENSG00000255571:t:89389345-89389482	15:j:89388581-89389345	15	0.740	1.000	junction	41.346
Testis	MIS12	gene:ENSG00000167842:s:5486927-5487159	17:i:5487160-5487556	14	0.629	0.933	intron	21.684
Testis	MIS12	gene:ENSG00000167842:t:5488823-5490814	17:j:5488589-5488823	15	0.723	1.000	junction	21.684
Testis	MIS18A	gene:ENSG00000159055:c:32269117-32269707	21:j:32269117-32269707	15	1.000	1.000	junction	25.312
Testis	MIS18A	gene:ENSG00000159055:c:32269803-32270407	21:j:32269803-32270407	15	1.000	1.000	junction	25.312
Testis	MIS18A	gene:ENSG00000159055:c:32270529-32274830	21:j:32270529-32274830	15	1.000	1.000	junction	25.312
Testis	MIS18A	gene:ENSG00000159055:s:32278681-32279069	21:j:32274896-32278681	15	0.913	1.000	junction	25.312
Testis	MIS18BP1	gene:ENSG00000129534:c:45217179-45218282	14:j:45217179-45218282	15	1.000	1.000	junction	17.476
Testis	MIS18BP1	gene:ENSG00000129534:s:45204380-45204453	14:j:45204212-45204399	15	0.566	1.000	junction	17.476
Testis	MIS18BP1	gene:ENSG00000129534:s:45206083-45206444	14:j:45204453-45206083	15	0.645	1.000	junction	17.476
Testis	MIS18BP1	gene:ENSG00000129534:s:45210111-45210528	14:j:45206170-45210380	15	0.672	1.000	junction	17.476
Testis	MIS18BP1	gene:ENSG00000129534:s:45217019-45217179	14:j:45210528-45217019	15	0.906	1.000	junction	17.476
Testis	MIS18BP1	gene:ENSG00000129534:s:45223918-45224746	14:j:45218454-45223918	15	0.890	1.000	junction	17.476
Testis	MITD1	gene:ENSG00000158411:c:99169610-99170537	2:j:99169610-99170537	15	1.000	1.000	junction	20.668
Testis	MITD1	gene:ENSG00000158411:s:99169550-99169610	2:j:99169470-99169550	14	0.753	0.933	junction	20.668
Testis	MITD1	gene:ENSG00000158411:s:99171510-99171646	2:j:99171429-99171510	15	0.552	1.000	junction	20.668
Testis	MITD1	gene:ENSG00000158411:s:99173915-99174016	2:j:99171646-99173915	15	0.550	1.000	junction	20.668
Testis	MITD1	gene:ENSG00000158411:t:99170535-99170905	2:j:99170652-99171343	15	0.525	1.000	junction	20.668
Testis	MITD1	gene:ENSG00000158411:t:99171510-99171646	2:j:99171646-99173915	15	0.551	1.000	junction	20.668
Testis	MITD1	gene:ENSG00000158411:t:99173915-99174016	2:j:99174016-99180831	15	0.634	1.000	junction	20.668
Testis	MKI67	gene:ENSG00000148773:c:128099255-128101258	10:j:128099255-128101258	15	1.000	1.000	junction	3.433
Testis	MKKS	gene:ENSG00000125863:c:10407726-10408628	20:j:10407726-10408628	15	1.000	1.000	junction	17.604
Testis	MKKS	gene:ENSG00000125863:s:10407616-10407726	20:j:10405687-10407616	15	0.888	1.000	junction	17.604
Testis	MKKS	gene:ENSG00000125863:s:10434108-10434222	20:j:10420758-10434108	15	0.942	1.000	junction	17.604
Testis	MKKS	gene:ENSG00000125863:t:10408628-10408803	20:j:10408803-10412530	15	0.827	1.000	junction	17.604
Testis	MKLN1	gene:ENSG00000128585:c:131375493-131387120	7:j:131375493-131387120	15	1.000	1.000	junction	23.907
Testis	MKLN1	gene:ENSG00000128585:c:131387262-131388884	7:j:131387262-131388884	14	1.000	0.933	junction	23.907
Testis	MKLN1	gene:ENSG00000128585:c:131388972-131397267	7:j:131388972-131397267	15	1.000	1.000	junction	23.907
Testis	MKLN1	gene:ENSG00000128585:c:131411383-131414645	7:j:131411383-131414645	15	1.000	1.000	junction	23.907
Testis	MKLN1	gene:ENSG00000128585:c:131429145-131437785	7:j:131429145-131437785	15	1.000	1.000	junction	23.907
Testis	MKLN1	gene:ENSG00000128585:c:131437997-131443481	7:j:131437997-131443481	15	1.000	1.000	junction	23.907
Testis	MKLN1	gene:ENSG00000128585:c:131443702-131445774	7:j:131443702-131445774	15	1.000	1.000	junction	23.907
Testis	MKLN1	gene:ENSG00000128585:c:131445903-131463217	7:j:131445903-131463217	15	1.000	1.000	junction	23.907
Testis	MKLN1	gene:ENSG00000128585:c:131463364-131464294	7:j:131463364-131464294	15	1.000	1.000	junction	23.907
Testis	MKLN1	gene:ENSG00000128585:c:131464408-131466276	7:j:131464408-131466276	15	1.000	1.000	junction	23.907
Testis	MKLN1	gene:ENSG00000128585:s:131397267-131397376	7:j:131397376-131399241	14	0.839	0.933	junction	23.907
Testis	MKLN1	gene:ENSG00000128585:s:131414645-131414710	7:j:131414710-131429033	15	0.941	1.000	junction	23.907
Testis	MKLN1	gene:ENSG00000128585:s:131466276-131466415	7:j:131466415-131470842	15	0.914	1.000	junction	23.907
Testis	MKLN1	gene:ENSG00000128585:s:131470838-131471178	7:j:131470944-131478623	15	0.978	1.000	junction	23.907
Testis	MKLN1	gene:ENSG00000128585:t:131375424-131375493	7:j:131327997-131375424	15	0.940	1.000	junction	23.907
Testis	MKLN1	gene:ENSG00000128585:t:131478471-131478960	7:j:131470944-131478623	15	0.865	1.000	junction	23.907
Testis	MKLN1	gene:ENSG00000128585:t:131487607-131496636	7:j:131478677-131487607	15	0.886	1.000	junction	23.907
Testis	MKNK1	gene:ENSG00000079277:s:46562649-46563145	1:j:46561642-46562649	15	0.659	1.000	junction	35.881
Testis	MKNK1	gene:ENSG00000079277:s:46565041-46565426	1:j:46562843-46565041	15	0.854	1.000	junction	35.881
Testis	MKNK1	gene:ENSG00000079277:s:46572063-46572300	1:j:46568498-46572063	15	0.946	1.000	junction	35.881
Testis	MKNK1	gene:ENSG00000079277:s:46573734-46575020	1:j:46572167-46574947	14	0.565	0.933	junction	35.881
Testis	MKNK1	gene:ENSG00000079277:s:46576268-46576654	1:j:46575020-46576575	15	0.711	1.000	junction	35.881
Testis	MKNK1	gene:ENSG00000079277:s:46583228-46583329	1:j:46580627-46583228	15	0.928	1.000	junction	35.881
Testis	MKNK1	gene:ENSG00000079277:s:46594113-46594280	1:j:46583329-46594113	14	0.747	0.933	junction	35.881
Testis	MKNK1	gene:ENSG00000079277:t:46565041-46565426	1:j:46565136-46568443	15	0.808	1.000	junction	35.881
Testis	MKNK1	gene:ENSG00000079277:t:46568443-46568498	1:j:46568498-46572063	15	0.604	1.000	junction	35.881
Testis	MKNK1	gene:ENSG00000079277:t:46572063-46572300	1:j:46572167-46574947	14	0.770	0.933	junction	35.881
Testis	MKNK1	gene:ENSG00000079277:t:46576268-46576654	1:j:46576654-46580530	15	0.977	1.000	junction	35.881
Testis	MKNK1	gene:ENSG00000079277:t:46580434-46580627	1:j:46580627-46583228	15	0.924	1.000	junction	35.881
Testis	MKNK1-AS1	gene:ENSG00000269956:s:46558225-46558342	1:i:46558343-46559669	15	0.826	1.000	intron	2.356
Testis	MKNK2	gene:ENSG00000099875:c:2042522-2042607	19:j:2042522-2042607	15	1.000	1.000	junction	49.992
Testis	MKNK2	gene:ENSG00000099875:c:2042870-2043124	19:j:2042870-2043124	15	1.000	1.000	junction	49.992
Testis	MKNK2	gene:ENSG00000099875:s:2040309-2041204	19:j:2040177-2041040	15	0.594	1.000	junction	49.992
Testis	MKNK2	gene:ENSG00000099875:s:2041840-2042140	19:j:2041204-2041840	15	0.809	1.000	junction	49.992
Testis	MKNK2	gene:ENSG00000099875:s:2042766-2042870	19:j:2042662-2042766	15	0.570	1.000	junction	49.992
Testis	MKNK2	gene:ENSG00000099875:s:2043503-2043582	19:j:2043197-2043503	15	0.703	1.000	junction	49.992
Testis	MKNK2	gene:ENSG00000099875:s:2046367-2046468	19:j:2046283-2046367	15	0.984	1.000	junction	49.992
Testis	MKNK2	gene:ENSG00000099875:s:2050801-2050947	19:j:2046691-2050801	15	0.870	1.000	junction	49.992
Testis	MKNK2	gene:ENSG00000099875:t:2037465-2038092	19:i:2038092-2038228	15	0.828	1.000	intron	49.992
Testis	MKNK2	gene:ENSG00000099875:t:2043503-2043582	19:j:2043582-2046186	15	0.909	1.000	junction	49.992
Testis	MKRN1	gene:ENSG00000133606:c:140454729-140455095	7:j:140454729-140455095	15	1.000	1.000	junction	132.676
Testis	MKRN1	gene:ENSG00000133606:c:140459233-140459707	7:j:140459233-140459707	15	1.000	1.000	junction	132.676
Testis	MKRN1	gene:ENSG00000133606:s:140456180-140456919	7:j:140455900-140456652	15	0.993	1.000	junction	132.676
Testis	MKRN1	gene:ENSG00000133606:s:140471883-140472011	7:j:140459936-140471883	15	0.972	1.000	junction	132.676
Testis	MKRN1	gene:ENSG00000133606:s:140479160-140479569	7:j:140472011-140479160	15	0.985	1.000	junction	132.676
Testis	MKRN1	gene:ENSG00000133606:t:140455095-140455233	7:j:140455233-140455790	15	0.740	1.000	junction	132.676
Testis	MKRN1	gene:ENSG00000133606:t:140456180-140456919	7:j:140456866-140459007	15	0.974	1.000	junction	132.676
Testis	MKRN1	gene:ENSG00000133606:t:140459707-140459936	7:j:140459936-140471883	15	0.995	1.000	junction	132.676
Testis	MKRN1	gene:ENSG00000133606:t:140471883-140472011	7:j:140472011-140479160	15	0.680	1.000	junction	132.676
Testis	MKRN2	gene:ENSG00000075975:c:12570252-12572069	3:j:12570252-12572069	15	1.000	1.000	junction	68.361
Testis	MKRN2	gene:ENSG00000075975:c:12572373-12574792	3:j:12572373-12574792	15	1.000	1.000	junction	68.361
Testis	MKRN2	gene:ENSG00000075975:c:12581952-12582116	3:j:12581952-12582116	15	1.000	1.000	junction	68.361
Testis	MKRN2	gene:ENSG00000075975:s:12557014-12557176	3:j:12557176-12568875	15	0.971	1.000	junction	68.361
Testis	MKRN2	gene:ENSG00000075975:s:12574792-12575006	3:j:12575006-12576631	15	0.875	1.000	junction	68.361
Testis	MKRN2	gene:ENSG00000075975:t:12570071-12570252	3:j:12569003-12570071	15	0.969	1.000	junction	68.361
Testis	MKRN2	gene:ENSG00000075975:t:12581808-12581952	3:j:12576741-12581808	15	0.916	1.000	junction	68.361
Testis	MKS1	gene:ENSG00000011143:c:58206170-58206283	17:j:58206170-58206283	15	1.000	1.000	junction	31.687
Testis	MKS1	gene:ENSG00000011143:c:58206547-58207085	17:j:58206547-58207085	15	1.000	1.000	junction	31.687
Testis	MKS1	gene:ENSG00000011143:c:58208001-58208105	17:j:58208001-58208105	15	1.000	1.000	junction	31.687
Testis	MKS1	gene:ENSG00000011143:c:58208583-58210659	17:j:58208583-58210659	15	1.000	1.000	junction	31.687
Testis	MKS1	gene:ENSG00000011143:c:58210724-58210980	17:j:58210724-58210980	15	1.000	1.000	junction	31.687
Testis	MKS1	gene:ENSG00000011143:c:58212434-58212982	17:j:58212434-58212982	15	1.000	1.000	junction	31.687
Testis	MKS1	gene:ENSG00000011143:c:58213869-58214259	17:j:58213869-58214259	15	1.000	1.000	junction	31.687
Testis	MKS1	gene:ENSG00000011143:c:58216243-58216666	17:j:58216243-58216666	15	1.000	1.000	junction	31.687
Testis	MKS1	gene:ENSG00000011143:s:58207894-58208001	17:j:58207218-58207894	15	0.821	1.000	junction	31.687
Testis	MKS1	gene:ENSG00000011143:s:58208513-58208583	17:j:58208174-58208513	15	0.965	1.000	junction	31.687
Testis	MKS1	gene:ENSG00000011143:s:58212378-58212434	17:j:58211022-58212378	15	0.664	1.000	junction	31.687
Testis	MKS1	gene:ENSG00000011143:s:58215606-58216243	17:j:58214838-58216088	15	0.853	1.000	junction	31.687
Testis	MKS1	gene:ENSG00000011143:t:58206283-58206380	17:j:58206380-58206465	15	0.843	1.000	junction	31.687
Testis	MKS1	gene:ENSG00000011143:t:58214259-58214387	17:j:58214387-58214741	15	0.950	1.000	junction	31.687
Testis	MLEC	gene:ENSG00000110917:s:120693994-120694269	12:j:120694269-120694824	15	0.926	1.000	junction	96.103
Testis	MLEC	gene:ENSG00000110917:s:120694824-120695000	12:j:120695000-120695095	15	0.930	1.000	junction	96.103
Testis	MLEC	gene:ENSG00000110917:t:120693994-120694269	12:j:120687531-120694091	15	0.599	1.000	junction	96.103
Testis	MLEC	gene:ENSG00000110917:t:120696316-120696353	12:j:120695152-120696316	15	0.878	1.000	junction	96.103
Testis	MLF1	gene:ENSG00000178053:s:158592434-158592581	3:j:158592581-158596862	15	0.999	1.000	junction	519.159
Testis	MLF1	gene:ENSG00000178053:t:158588852-158588924	3:j:158571347-158588852	15	0.577	1.000	junction	519.159
Testis	MLF1	gene:ENSG00000178053:t:158596862-158596945	3:j:158592581-158596862	15	0.978	1.000	junction	519.159
Testis	MLF2	gene:ENSG00000089693:c:6751676-6751925	12:j:6751676-6751925	15	1.000	1.000	junction	137.456
Testis	MLF2	gene:ENSG00000089693:c:6752054-6752285	12:j:6752054-6752285	15	1.000	1.000	junction	137.456
Testis	MLF2	gene:ENSG00000089693:s:6748721-6748982	12:j:6748547-6748770	15	0.574	1.000	junction	137.456
Testis	MLF2	gene:ENSG00000089693:s:6749787-6750007	12:j:6748982-6749848	15	0.815	1.000	junction	137.456
Testis	MLF2	gene:ENSG00000089693:s:6750145-6750318	12:j:6750007-6750177	15	0.589	1.000	junction	137.456
Testis	MLF2	gene:ENSG00000089693:t:6752285-6752362	12:j:6752362-6752939	15	0.989	1.000	junction	137.456
Testis	MLH1	gene:ENSG00000076242:c:37011862-37012011	3:j:37011862-37012011	15	1.000	1.000	junction	38.710
Testis	MLH1	gene:ENSG00000076242:c:37026007-37028784	3:j:37026007-37028784	15	1.000	1.000	junction	38.710
Testis	MLH1	gene:ENSG00000076242:s:36996619-36996709	3:j:36996709-37000955	15	0.970	1.000	junction	38.710
Testis	MLH1	gene:ENSG00000076242:s:37000955-37001054	3:j:37001053-37004401	15	0.966	1.000	junction	38.710
Testis	MLH1	gene:ENSG00000076242:s:37006991-37007063	3:j:37007063-37008814	15	0.964	1.000	junction	38.710
Testis	MLH1	gene:ENSG00000076242:s:37012082-37012099	3:j:37012099-37014432	15	0.897	1.000	junction	38.710
Testis	MLH1	gene:ENSG00000076242:s:37014432-37014544	3:j:37014544-37017506	15	0.804	1.000	junction	38.710
Testis	MLH1	gene:ENSG00000076242:s:37042268-37042331	3:j:37042331-37047519	15	0.858	1.000	junction	38.710
Testis	MLH1	gene:ENSG00000076242:s:37047519-37047740	3:j:37047683-37048517	15	0.983	1.000	junction	38.710
Testis	MLH1	gene:ENSG00000076242:s:37048904-37049017	3:j:37049017-37050486	15	0.872	1.000	junction	38.710
Testis	MLH1	gene:ENSG00000076242:t:36996619-36996709	3:j:36993663-36996619	15	0.665	1.000	junction	38.710
Testis	MLH1	gene:ENSG00000076242:t:37000955-37001054	3:j:36996709-37000955	15	0.961	1.000	junction	38.710
Testis	MLH1	gene:ENSG00000076242:t:37011820-37011862	3:j:37008905-37011820	15	0.962	1.000	junction	38.710
Testis	MLH1	gene:ENSG00000076242:t:37020310-37020463	3:j:37017599-37020310	15	0.893	1.000	junction	38.710
Testis	MLH1	gene:ENSG00000076242:t:37025637-37025919	3:j:37020463-37025637	15	0.937	1.000	junction	38.710
Testis	MLH1	gene:ENSG00000076242:t:37048904-37049017	3:j:37048609-37048904	15	0.986	1.000	junction	38.710
Testis	MLH3	gene:ENSG00000119684:c:75017201-75018829	14:j:75017201-75018829	15	1.000	1.000	junction	20.113
Testis	MLH3	gene:ENSG00000119684:c:75022892-75022995	14:j:75022892-75022995	15	1.000	1.000	junction	20.113
Testis	MLH3	gene:ENSG00000119684:s:75022814-75022892	14:j:75018980-75022814	15	0.765	1.000	junction	20.113
Testis	MLH3	gene:ENSG00000119684:s:75032068-75032179	14:j:75030702-75032068	15	0.886	1.000	junction	20.113
Testis	MLH3	gene:ENSG00000119684:s:75046376-75047201	14:j:75042477-75046376	15	0.920	1.000	junction	20.113
Testis	MLH3	gene:ENSG00000119684:t:75038340-75038412	14:j:75038412-75039911	15	0.794	1.000	junction	20.113
Testis	MLLT1	gene:ENSG00000130382:c:6213170-6213337	19:j:6213170-6213337	15	1.000	1.000	junction	24.995
Testis	MLLT1	gene:ENSG00000130382:c:6213408-6213726	19:j:6213408-6213726	15	1.000	1.000	junction	24.995
Testis	MLLT1	gene:ENSG00000130382:c:6213797-6213939	19:j:6213797-6213939	15	1.000	1.000	junction	24.995
Testis	MLLT1	gene:ENSG00000130382:c:6230713-6262228	19:j:6230713-6262228	15	1.000	1.000	junction	24.995
Testis	MLLT1	gene:ENSG00000130382:c:6262310-6270579	19:j:6262310-6270579	15	1.000	1.000	junction	24.995
Testis	MLLT1	gene:ENSG00000130382:s:6211298-6211476	19:i:6211066-6211297	15	0.919	1.000	intron	24.995
Testis	MLLT1	gene:ENSG00000130382:s:6216405-6216513	19:j:6214038-6216405	15	0.691	1.000	junction	24.995
Testis	MLLT1	gene:ENSG00000130382:s:6217954-6218041	19:j:6216513-6217954	15	0.892	1.000	junction	24.995
Testis	MLLT1	gene:ENSG00000130382:s:6222121-6222684	19:j:6218041-6222121	15	0.737	1.000	junction	24.995
Testis	MLLT1	gene:ENSG00000130382:t:6216405-6216513	19:j:6216513-6217954	15	0.973	1.000	junction	24.995
Testis	MLLT1	gene:ENSG00000130382:t:6222121-6222684	19:j:6222684-6226977	15	0.605	1.000	junction	24.995
Testis	MLLT10	gene:ENSG00000078403:c:21586348-21595331	10:j:21586348-21595331	13	1.000	0.867	junction	48.775
Testis	MLLT10	gene:ENSG00000078403:c:21726355-21727856	10:j:21726355-21727856	15	1.000	1.000	junction	48.775
Testis	MLLT10	gene:ENSG00000078403:s:21538833-21538964	10:j:21538912-21586294	15	0.545	1.000	junction	48.775
Testis	MLLT10	gene:ENSG00000078403:s:21595331-21595582	10:j:21595440-21612348	15	0.948	1.000	junction	48.775
Testis	MLLT10	gene:ENSG00000078403:s:21614831-21614924	10:j:21614924-21617112	15	0.956	1.000	junction	48.775
Testis	MLLT10	gene:ENSG00000078403:s:21651673-21651768	10:j:21651768-21670449	15	0.878	1.000	junction	48.775
Testis	MLLT10	gene:ENSG00000078403:s:21670449-21671014	10:j:21670704-21673350	15	0.977	1.000	junction	48.775
Testis	MLLT10	gene:ENSG00000078403:s:21673350-21673919	10:j:21673919-21681332	15	0.952	1.000	junction	48.775
Testis	MLLT10	gene:ENSG00000078403:s:21681332-21681376	10:j:21681376-21682225	15	0.532	1.000	junction	48.775
Testis	MLLT10	gene:ENSG00000078403:s:21713772-21713950	10:j:21713950-21726244	15	0.981	1.000	junction	48.775
Testis	MLLT10	gene:ENSG00000078403:s:21727856-21727928	10:j:21727928-21730900	15	0.915	1.000	junction	48.775
Testis	MLLT10	gene:ENSG00000078403:s:21730900-21731054	10:j:21731054-21732899	15	0.872	1.000	junction	48.775
Testis	MLLT10	gene:ENSG00000078403:s:21732899-21733087	10:j:21733087-21733504	15	0.968	1.000	junction	48.775
Testis	MLLT10	gene:ENSG00000078403:s:21733768-21734129	10:j:21734129-21735139	15	0.772	1.000	junction	48.775
Testis	MLLT10	gene:ENSG00000078403:s:21735139-21735235	10:j:21735235-21740030	15	0.954	1.000	junction	48.775
Testis	MLLT10	gene:ENSG00000078403:s:21740030-21740236	10:j:21740236-21741939	15	0.873	1.000	junction	48.775
Testis	MLLT10	gene:ENSG00000078403:t:21538833-21538964	10:j:21534804-21538833	15	0.812	1.000	junction	48.775
Testis	MLLT10	gene:ENSG00000078403:t:21586294-21586348	10:j:21538912-21586294	15	0.796	1.000	junction	48.775
Testis	MLLT10	gene:ENSG00000078403:t:21651673-21651768	10:j:21617207-21651673	15	0.962	1.000	junction	48.775
Testis	MLLT10	gene:ENSG00000078403:t:21670449-21671014	10:j:21651768-21670449	15	0.824	1.000	junction	48.775
Testis	MLLT10	gene:ENSG00000078403:t:21733768-21734129	10:j:21733592-21733768	15	0.970	1.000	junction	48.775
Testis	MLLT10	gene:ENSG00000078403:t:21740030-21740236	10:j:21735235-21740030	15	0.855	1.000	junction	48.775
Testis	MLLT11	gene:ENSG00000213190:s:151057758-151060683	1:j:151060553-151067219	13	0.677	0.867	junction	3.637
Testis	MLLT6	gene:ENSG00000275023:c:38707029-38707486	17:j:38707029-38707486	15	1.000	1.000	junction	92.971
Testis	MLLT6	gene:ENSG00000275023:c:38707540-38707763	17:j:38707540-38707763	15	1.000	1.000	junction	92.971
Testis	MLLT6	gene:ENSG00000275023:c:38709276-38709482	17:j:38709276-38709482	15	1.000	1.000	junction	92.971
Testis	MLLT6	gene:ENSG00000275023:c:38712014-38712691	17:j:38712014-38712691	15	1.000	1.000	junction	92.971
Testis	MLLT6	gene:ENSG00000275023:c:38716981-38717432	17:j:38716981-38717432	15	1.000	1.000	junction	92.971
Testis	MLLT6	gene:ENSG00000275023:c:38717613-38717845	17:j:38717613-38717845	15	1.000	1.000	junction	92.971
Testis	MLLT6	gene:ENSG00000275023:c:38719895-38720372	17:j:38719895-38720372	15	1.000	1.000	junction	92.971
Testis	MLLT6	gene:ENSG00000275023:c:38720569-38720659	17:j:38720569-38720659	15	1.000	1.000	junction	92.971
Testis	MLLT6	gene:ENSG00000275023:c:38724976-38725557	17:j:38724976-38725557	15	1.000	1.000	junction	92.971
Testis	MLLT6	gene:ENSG00000275023:s:38705542-38705741	17:j:38705741-38706950	15	0.786	1.000	junction	92.971
Testis	MLLT6	gene:ENSG00000275023:s:38707763-38708285	17:j:38707872-38709173	15	0.847	1.000	junction	92.971
Testis	MLLT6	gene:ENSG00000275023:s:38709482-38709575	17:j:38709575-38711847	15	0.798	1.000	junction	92.971
Testis	MLLT6	gene:ENSG00000275023:s:38712691-38712789	17:j:38712789-38715612	15	0.983	1.000	junction	92.971
Testis	MLLT6	gene:ENSG00000275023:s:38715578-38716335	17:i:38716336-38716366	15	0.809	1.000	intron	92.971
Testis	MLLT6	gene:ENSG00000275023:s:38720659-38721156	17:j:38720747-38721878	15	0.736	1.000	junction	92.971
Testis	MLLT6	gene:ENSG00000275023:s:38722678-38722768	17:j:38722768-38724620	15	0.874	1.000	junction	92.971
Testis	MLLT6	gene:ENSG00000275023:s:38725557-38725860	17:i:38725861-38726880	15	0.968	1.000	intron	92.971
Testis	MLLT6	gene:ENSG00000275023:t:38711847-38712014	17:j:38709575-38711847	15	0.875	1.000	junction	92.971
Testis	MLLT6	gene:ENSG00000275023:t:38715578-38716335	17:j:38712789-38715612	15	0.913	1.000	junction	92.971
Testis	MLLT6	gene:ENSG00000275023:t:38722678-38722768	17:j:38722227-38722678	15	0.650	1.000	junction	92.971
Testis	MLST8	gene:ENSG00000167965:s:2206029-2206214	16:j:2206214-2206358	15	0.970	1.000	junction	58.804
Testis	MLST8	gene:ENSG00000167965:s:2206358-2206409	16:j:2206409-2206497	15	0.889	1.000	junction	58.804
Testis	MLST8	gene:ENSG00000167965:s:2206479-2206723	16:j:2206659-2207035	15	0.931	1.000	junction	58.804
Testis	MLST8	gene:ENSG00000167965:s:2207193-2207547	16:j:2207345-2208210	15	0.896	1.000	junction	58.804
Testis	MLST8	gene:ENSG00000167965:t:2206029-2206214	16:j:2205512-2206031	15	0.610	1.000	junction	58.804
Testis	MLST8	gene:ENSG00000167965:t:2207035-2207110	16:j:2206659-2207035	15	0.955	1.000	junction	58.804
Testis	MLST8	gene:ENSG00000167965:t:2207193-2207547	16:j:2207110-2207193	15	0.928	1.000	junction	58.804
Testis	MLST8	gene:ENSG00000167965:t:2208210-2208399	16:j:2207345-2208210	15	0.865	1.000	junction	58.804
Testis	MLST8	gene:ENSG00000167965:t:2208450-2208613	16:j:2208334-2208450	15	0.945	1.000	junction	58.804
Testis	MLX	gene:ENSG00000108788:s:42568837-42568943	17:j:42568943-42569204	15	0.961	1.000	junction	14.084
Testis	MLX	gene:ENSG00000108788:s:42569507-42569606	17:j:42569606-42569982	15	0.669	1.000	junction	14.084
Testis	MLX	gene:ENSG00000108788:s:42569982-42570183	17:j:42570183-42571547	15	0.951	1.000	junction	14.084
Testis	MLX	gene:ENSG00000108788:t:42567619-42567655	17:j:42567166-42567619	13	0.686	0.867	junction	14.084
Testis	MLX	gene:ENSG00000108788:t:42569507-42569606	17:j:42569303-42569507	15	0.963	1.000	junction	14.084
Testis	MLXIP	gene:ENSG00000175727:c:122079266-122127256	12:j:122079266-122127256	15	1.000	1.000	junction	25.097
Testis	MLXIP	gene:ENSG00000175727:c:122127362-122127883	12:j:122127362-122127883	15	1.000	1.000	junction	25.097
Testis	MLXIP	gene:ENSG00000175727:c:122127968-122129137	12:j:122127968-122129137	15	1.000	1.000	junction	25.097
Testis	MLXIP	gene:ENSG00000175727:c:122129226-122129588	12:j:122129226-122129588	15	1.000	1.000	junction	25.097
Testis	MLXIP	gene:ENSG00000175727:c:122129629-122129941	12:j:122129629-122129941	14	1.000	0.933	junction	25.097
Testis	MLXIP	gene:ENSG00000175727:c:122135345-122135489	12:j:122135345-122135489	15	1.000	1.000	junction	25.097
Testis	MLXIP	gene:ENSG00000175727:s:122130844-122130933	12:j:122130933-122132292	15	0.837	1.000	junction	25.097
Testis	MLXIP	gene:ENSG00000175727:s:122135628-122135666	12:j:122135666-122137469	15	0.699	1.000	junction	25.097
Testis	MLXIP	gene:ENSG00000175727:s:122137469-122137590	12:j:122137590-122138194	15	0.595	1.000	junction	25.097
Testis	MLXIP	gene:ENSG00000175727:s:122138191-122138295	12:j:122138295-122138424	15	0.983	1.000	junction	25.097
Testis	MLXIP	gene:ENSG00000175727:s:122138815-122138941	12:j:122138938-122140954	15	0.832	1.000	junction	25.097
Testis	MLXIP	gene:ENSG00000175727:s:122140954-122141083	12:j:122141083-122141691	15	0.857	1.000	junction	25.097
Testis	MLXIP	gene:ENSG00000175727:t:122132525-122133529	12:j:122132383-122133348	15	0.865	1.000	junction	25.097
Testis	MLXIP	gene:ENSG00000175727:t:122134321-122135345	12:j:122133987-122135224	15	0.953	1.000	junction	25.097
Testis	MLXIP	gene:ENSG00000175727:t:122138815-122138941	12:j:122138551-122138815	15	0.558	1.000	junction	25.097
Testis	MLXIP	gene:ENSG00000175727:t:122141691-122147347	12:j:122141083-122141691	15	0.905	1.000	junction	25.097
Testis	MLXIPL	gene:ENSG00000009950:c:73596932-73597182	7:j:73596932-73597182	15	1.000	1.000	junction	54.178
Testis	MLXIPL	gene:ENSG00000009950:s:73594274-73594403	7:j:73593983-73594274	15	0.543	1.000	junction	54.178
Testis	MLXIPL	gene:ENSG00000009950:s:73595637-73595760	7:j:73594403-73595637	15	0.803	1.000	junction	54.178
Testis	MLXIPL	gene:ENSG00000009950:s:73596153-73596272	7:j:73595969-73596153	15	0.898	1.000	junction	54.178
Testis	MLXIPL	gene:ENSG00000009950:s:73596364-73596479	7:j:73596272-73596364	15	0.552	1.000	junction	54.178
Testis	MLXIPL	gene:ENSG00000009950:s:73599526-73599695	7:j:73597713-73599526	15	0.891	1.000	junction	54.178
Testis	MLXIPL	gene:ENSG00000009950:s:73605688-73605768	7:j:73599695-73605688	15	0.822	1.000	junction	54.178
Testis	MLXIPL	gene:ENSG00000009950:s:73607136-73607420	7:i:73607121-73607135	15	0.520	1.000	intron	54.178
Testis	MLXIPL	gene:ENSG00000009950:s:73607590-73607672	7:j:73607420-73607590	15	0.552	1.000	junction	54.178
Testis	MLXIPL	gene:ENSG00000009950:s:73616071-73616177	7:j:73607672-73616071	15	0.815	1.000	junction	54.178
Testis	MLXIPL	gene:ENSG00000009950:t:73595637-73595760	7:j:73595760-73595842	15	0.964	1.000	junction	54.178
Testis	MLXIPL	gene:ENSG00000009950:t:73596364-73596479	7:i:73596480-73596638	15	0.503	1.000	intron	54.178
Testis	MLXIPL	gene:ENSG00000009950:t:73599526-73599695	7:j:73599695-73605688	15	0.880	1.000	junction	54.178
Testis	MLXIPL	gene:ENSG00000009950:t:73605688-73605768	7:j:73605768-73605910	15	0.956	1.000	junction	54.178
Testis	MLXIPL	gene:ENSG00000009950:t:73605910-73606824	7:j:73606111-73606974	15	0.922	1.000	junction	54.178
Testis	MLXIPL	gene:ENSG00000009950:t:73616071-73616177	7:j:73616177-73624200	15	0.986	1.000	junction	54.178
Testis	MLYCD	gene:ENSG00000103150:c:83907099-83908126	16:j:83907099-83908126	15	1.000	1.000	junction	4.629
Testis	MLYCD	gene:ENSG00000103150:s:83899126-83899672	16:j:83899672-83906987	13	0.781	0.867	junction	4.629
Testis	MLYCD	gene:ENSG00000103150:s:83911683-83912367	16:j:83912367-83914956	14	0.695	0.933	junction	4.629
Testis	MMAA	gene:ENSG00000151611:c:145642485-145645986	4:j:145642485-145645986	14	1.000	0.933	junction	15.857
Testis	MMAA	gene:ENSG00000151611:c:145654143-145655147	4:j:145654143-145655147	15	1.000	1.000	junction	15.857
Testis	MMAA	gene:ENSG00000151611:s:145645986-145646622	4:j:145646156-145651062	14	0.892	0.933	junction	15.857
Testis	MMAA	gene:ENSG00000151611:t:145653994-145654143	4:j:145651147-145653994	14	0.940	0.933	junction	15.857
Testis	MMAB	gene:ENSG00000139428:s:109561040-109561104	12:j:109559155-109561040	15	0.977	1.000	junction	30.382
Testis	MMAB	gene:ENSG00000139428:s:109561416-109561517	12:j:109561104-109561420	15	0.565	1.000	junction	30.382
Testis	MMAB	gene:ENSG00000139428:s:109561684-109561852	12:j:109561517-109561780	15	0.977	1.000	junction	30.382
Testis	MMAB	gene:ENSG00000139428:s:109564820-109565176	12:j:109561852-109565119	15	0.754	1.000	junction	30.382
Testis	MMAB	gene:ENSG00000139428:s:109567818-109568863	12:j:109565176-109568770	15	0.967	1.000	junction	30.382
Testis	MMAB	gene:ENSG00000139428:s:109573347-109573874	12:j:109571710-109573347	15	0.895	1.000	junction	30.382
Testis	MMAB	gene:ENSG00000139428:t:109553737-109557136	12:j:109557136-109559096	15	0.745	1.000	junction	30.382
Testis	MMAB	gene:ENSG00000139428:t:109561040-109561104	12:j:109561104-109561420	15	0.655	1.000	junction	30.382
Testis	MMAB	gene:ENSG00000139428:t:109564820-109565176	12:j:109565176-109568770	15	0.965	1.000	junction	30.382
Testis	MMAB	gene:ENSG00000139428:t:109567818-109568863	12:j:109568863-109571649	15	0.940	1.000	junction	30.382
Testis	MMAB	gene:ENSG00000139428:t:109571649-109571710	12:j:109571710-109573347	15	0.704	1.000	junction	30.382
Testis	MMADHC	gene:ENSG00000168288:c:149575841-149576437	2:j:149575841-149576437	15	1.000	1.000	junction	62.957
Testis	MMADHC	gene:ENSG00000168288:c:149576542-149579431	2:j:149576542-149579431	15	1.000	1.000	junction	62.957
Testis	MMADHC	gene:ENSG00000168288:c:149579648-149582127	2:j:149579648-149582127	15	1.000	1.000	junction	62.957
Testis	MMADHC	gene:ENSG00000168288:s:149571081-149571171	2:j:149570168-149571085	15	0.825	1.000	junction	62.957
Testis	MMADHC	gene:ENSG00000168288:s:149575711-149575841	2:j:149571171-149575711	15	0.975	1.000	junction	62.957
Testis	MMADHC	gene:ENSG00000168288:s:149586889-149587602	2:j:149582271-149587089	15	0.995	1.000	junction	62.957
Testis	MMADHC	gene:ENSG00000168288:t:149571081-149571171	2:j:149571171-149575711	15	0.831	1.000	junction	62.957
Testis	MMD	gene:ENSG00000108960:s:55401469-55401538	17:j:55394534-55401469	14	0.945	0.933	junction	14.509
Testis	MMD	gene:ENSG00000108960:s:55407746-55407820	17:j:55403868-55407746	15	0.852	1.000	junction	14.509
Testis	MMD	gene:ENSG00000108960:t:55403767-55403868	17:j:55403868-55407746	15	0.884	1.000	junction	14.509
Testis	MMD2	gene:ENSG00000136297:c:4911246-4916005	7:j:4911246-4916005	13	1.000	0.867	junction	8.727
Testis	MMD2	gene:ENSG00000136297:c:4925532-4958971	7:j:4925532-4958971	13	1.000	0.867	junction	8.727
Testis	MMD2	gene:ENSG00000136297:s:4911145-4911246	7:j:4909950-4911145	13	0.922	0.867	junction	8.727
Testis	MMD2	gene:ENSG00000136297:s:4925451-4925532	7:j:4920331-4925451	13	0.565	0.867	junction	8.727
Testis	MMD2	gene:ENSG00000136297:t:4905989-4907599	7:j:4907599-4909881	13	0.937	0.867	junction	8.727
Testis	MMEL1	gene:ENSG00000142606:c:2594443-2594790	1:j:2594443-2594790	14	1.000	0.933	junction	37.432
Testis	MMEL1	gene:ENSG00000142606:c:2594893-2595276	1:j:2594893-2595276	14	1.000	0.933	junction	37.432
Testis	MMEL1	gene:ENSG00000142606:c:2595359-2596009	1:j:2595359-2596009	14	1.000	0.933	junction	37.432
Testis	MMEL1	gene:ENSG00000142606:c:2596107-2596561	1:j:2596107-2596561	14	1.000	0.933	junction	37.432
Testis	MMEL1	gene:ENSG00000142606:c:2596689-2598207	1:j:2596689-2598207	14	1.000	0.933	junction	37.432
Testis	MMEL1	gene:ENSG00000142606:c:2598300-2598654	1:j:2598300-2598654	14	1.000	0.933	junction	37.432
Testis	MMEL1	gene:ENSG00000142606:c:2598790-2603884	1:j:2598790-2603884	14	1.000	0.933	junction	37.432
Testis	MMEL1	gene:ENSG00000142606:c:2604281-2605558	1:j:2604281-2605558	14	1.000	0.933	junction	37.432
Testis	MMEL1	gene:ENSG00000142606:c:2606366-2606974	1:j:2606366-2606974	14	1.000	0.933	junction	37.432
Testis	MMEL1	gene:ENSG00000142606:c:2607069-2609339	1:j:2607069-2609339	14	1.000	0.933	junction	37.432
Testis	MMEL1	gene:ENSG00000142606:c:2609419-2609670	1:j:2609419-2609670	14	1.000	0.933	junction	37.432
Testis	MMEL1	gene:ENSG00000142606:c:2609831-2611281	1:j:2609831-2611281	14	1.000	0.933	junction	37.432
Testis	MMEL1	gene:ENSG00000142606:c:2611340-2612127	1:j:2611340-2612127	14	1.000	0.933	junction	37.432
Testis	MMEL1	gene:ENSG00000142606:c:2612204-2629331	1:j:2612204-2629331	14	1.000	0.933	junction	37.432
Testis	MMEL1	gene:ENSG00000142606:s:2592655-2592720	1:j:2592027-2592655	14	0.985	0.933	junction	37.432
Testis	MMEL1	gene:ENSG00000142606:s:2592721-2592966	1:j:2592720-2592833	14	0.984	0.933	junction	37.432
Testis	MMEL1	gene:ENSG00000142606:s:2594385-2594443	1:j:2593933-2594385	14	0.881	0.933	junction	37.432
Testis	MMEL1	gene:ENSG00000142606:s:2606223-2606366	1:j:2605623-2606248	14	0.779	0.933	junction	37.432
Testis	MMEL1	gene:ENSG00000142606:s:2632866-2632990	1:j:2629521-2632866	14	0.905	0.933	junction	37.432
Testis	MMEL1	gene:ENSG00000142606:t:2591557-2591633	1:j:2591633-2591932	14	0.981	0.933	junction	37.432
Testis	MMEL1	gene:ENSG00000142606:t:2591694-2592027	1:j:2592027-2592655	14	0.985	0.933	junction	37.432
Testis	MMP11	gene:ENSG00000099953:c:23782483-23783411	22:j:23782483-23783411	15	1.000	1.000	junction	14.143
Testis	MMP11	gene:ENSG00000099953:s:23779187-23779697	22:j:23779416-23780359	15	0.928	1.000	junction	14.143
Testis	MMP11	gene:ENSG00000099953:s:23781193-23781751	22:j:23781409-23782226	15	0.656	1.000	junction	14.143
Testis	MMP11	gene:ENSG00000099953:t:23782226-23782315	22:j:23781409-23782226	15	0.915	1.000	junction	14.143
Testis	MMP11	gene:ENSG00000099953:t:23782368-23782628	22:i:23782316-23782367	15	0.965	1.000	intron	14.143
Testis	MMP14	gene:ENSG00000157227:c:22843870-22844371	14:j:22843870-22844371	15	1.000	1.000	junction	13.381
Testis	MMP14	gene:ENSG00000157227:c:22844509-22844630	14:j:22844509-22844630	15	1.000	1.000	junction	13.381
Testis	MMP14	gene:ENSG00000157227:s:22841491-22841684	14:j:22841639-22841913	13	0.526	0.867	junction	13.381
Testis	MMP14	gene:ENSG00000157227:s:22841913-22842035	14:j:22842035-22842410	13	0.605	0.867	junction	13.381
Testis	MMP14	gene:ENSG00000157227:s:22842410-22842717	14:j:22842717-22843257	14	0.906	0.933	junction	13.381
Testis	MMP14	gene:ENSG00000157227:s:22843022-22843418	14:j:22843418-22843710	14	0.540	0.933	junction	13.381
Testis	MMP14	gene:ENSG00000157227:s:22844630-22844780	14:j:22844780-22845251	15	0.694	1.000	junction	13.381
Testis	MMP14	gene:ENSG00000157227:s:22845251-22845366	14:j:22845366-22845708	15	0.656	1.000	junction	13.381
Testis	MMP15	gene:ENSG00000102996:c:58037620-58038266	16:j:58037620-58038266	15	1.000	1.000	junction	40.124
Testis	MMP15	gene:ENSG00000102996:c:58038394-58039875	16:j:58038394-58039875	15	1.000	1.000	junction	40.124
Testis	MMP15	gene:ENSG00000102996:c:58040182-58040537	16:j:58040182-58040537	15	1.000	1.000	junction	40.124
Testis	MMP15	gene:ENSG00000102996:c:58041870-58042231	16:j:58041870-58042231	15	1.000	1.000	junction	40.124
Testis	MMP15	gene:ENSG00000102996:c:58042369-58043210	16:j:58042369-58043210	15	1.000	1.000	junction	40.124
Testis	MMP15	gene:ENSG00000102996:c:58043360-58043512	16:j:58043360-58043512	15	1.000	1.000	junction	40.124
Testis	MMP15	gene:ENSG00000102996:s:58025566-58026512	16:j:58026512-58037472	15	0.938	1.000	junction	40.124
Testis	MMP15	gene:ENSG00000102996:s:58040537-58040867	16:j:58040698-58041617	15	0.945	1.000	junction	40.124
Testis	MMP15	gene:ENSG00000102996:s:58043512-58043627	16:j:58043627-58045007	15	0.812	1.000	junction	40.124
Testis	MMP15	gene:ENSG00000102996:t:58041617-58041870	16:j:58040698-58041617	15	0.955	1.000	junction	40.124
Testis	MMP2	gene:ENSG00000087245:c:55483135-55484016	16:j:55483135-55484016	15	1.000	1.000	junction	47.715
Testis	MMP2	gene:ENSG00000087245:c:55484164-55485299	16:j:55484164-55485299	15	1.000	1.000	junction	47.715
Testis	MMP2	gene:ENSG00000087245:c:55491956-55493158	16:j:55491956-55493158	15	1.000	1.000	junction	47.715
Testis	MMP2	gene:ENSG00000087245:c:55497062-55498289	16:j:55497062-55498289	15	1.000	1.000	junction	47.715
Testis	MMP2	gene:ENSG00000087245:s:55485604-55485777	16:j:55485777-55488543	15	0.987	1.000	junction	47.715
Testis	MMP2	gene:ENSG00000087245:s:55488543-55488716	16:j:55488716-55489651	15	0.808	1.000	junction	47.715
Testis	MMP2	gene:ENSG00000087245:s:55489651-55489824	16:j:55489824-55491801	15	0.951	1.000	junction	47.715
Testis	MMP2	gene:ENSG00000087245:s:55493158-55493293	16:j:55493293-55496926	15	0.991	1.000	junction	47.715
Testis	MMP2	gene:ENSG00000087245:s:55498289-55498448	16:j:55498448-55502779	15	0.952	1.000	junction	47.715
Testis	MMP2	gene:ENSG00000087245:s:55502779-55502889	16:j:55502888-55505339	15	0.929	1.000	junction	47.715
Testis	MMP2	gene:ENSG00000087245:s:55505339-55505759	16:i:55505760-55506001	15	0.971	1.000	intron	47.715
Testis	MMP2	gene:ENSG00000087245:t:55482909-55483135	16:j:55479632-55482909	15	0.889	1.000	junction	47.715
Testis	MMP2	gene:ENSG00000087245:t:55491801-55491956	16:j:55489824-55491801	15	0.863	1.000	junction	47.715
Testis	MMP2	gene:ENSG00000087245:t:55496926-55497062	16:j:55493293-55496926	15	0.982	1.000	junction	47.715
Testis	MMP23A	gene:ENSG00000215914:c:1700279-1700347	1:j:1700279-1700347	13	1.000	0.867	junction	2.521
Testis	MMP23A	gene:ENSG00000215914:c:1701258-1701361	1:j:1701258-1701361	14	1.000	0.933	junction	2.521
Testis	MMP23A	gene:ENSG00000215914:s:1700347-1700514	1:i:1700515-1700906	15	0.617	1.000	intron	2.521
Testis	MMP23A	gene:ENSG00000215914:s:1701361-1701491	1:j:1701487-1701608	15	0.851	1.000	junction	2.521
Testis	MMP23A	gene:ENSG00000215914:t:1701148-1701258	1:j:1701071-1701148	14	0.961	0.933	junction	2.521
Testis	MMP24OS	gene:ENSG00000126005:s:35278046-35278131	20:j:35277932-35278046	13	0.756	0.867	junction	38.830
Testis	MMP24OS	gene:ENSG00000126005:t:35277342-35277932	20:j:35277932-35278046	13	0.524	0.867	junction	38.830
Testis	MMP25	gene:ENSG00000008516:s:3057531-3057613	16:i:3057614-3058180	15	0.937	1.000	intron	1.719
Testis	MMP25-AS1	gene:ENSG00000261971:s:3053419-3054111	16:i:3052099-3053419	15	0.826	1.000	intron	25.289
Testis	MMP28	gene:ENSG00000271447:c:35779075-35779244	17:j:35779075-35779244	15	1.000	1.000	junction	54.088
Testis	MMP28	gene:ENSG00000271447:s:35768101-35768379	17:j:35767919-35768230	15	0.882	1.000	junction	54.088
Testis	MMP28	gene:ENSG00000271447:s:35770067-35770312	17:j:35768379-35770067	15	0.575	1.000	junction	54.088
Testis	MMP28	gene:ENSG00000271447:s:35778505-35779075	17:j:35773404-35778888	15	0.662	1.000	junction	54.088
Testis	MMP28	gene:ENSG00000271447:s:35795267-35795707	17:j:35779323-35795267	15	0.871	1.000	junction	54.088
Testis	MMP28	gene:ENSG00000271447:t:35770067-35770312	17:j:35770312-35773180	15	0.516	1.000	junction	54.088
Testis	MMP28	gene:ENSG00000271447:t:35779244-35779368	17:j:35779323-35795267	14	0.863	0.933	junction	54.088
Testis	MMRN1	gene:ENSG00000138722:c:89936798-89951605	4:j:89936798-89951605	13	1.000	0.867	junction	4.419
Testis	MMRN1	gene:ENSG00000138722:s:89951445-89951751	4:j:89951751-89952997	13	0.820	0.867	junction	4.419
Testis	MMS19	gene:ENSG00000155229:c:97458719-97458800	10:j:97458719-97458800	15	1.000	1.000	junction	81.798
Testis	MMS19	gene:ENSG00000155229:c:97458900-97459223	10:j:97458900-97459223	15	1.000	1.000	junction	81.798
Testis	MMS19	gene:ENSG00000155229:c:97460751-97460907	10:j:97460751-97460907	15	1.000	1.000	junction	81.798
Testis	MMS19	gene:ENSG00000155229:c:97461896-97462017	10:j:97461896-97462017	15	1.000	1.000	junction	81.798
Testis	MMS19	gene:ENSG00000155229:c:97462119-97462583	10:j:97462119-97462583	15	1.000	1.000	junction	81.798
Testis	MMS19	gene:ENSG00000155229:c:97462682-97463858	10:j:97462682-97463858	15	1.000	1.000	junction	81.798
Testis	MMS19	gene:ENSG00000155229:c:97465954-97466059	10:j:97465954-97466059	15	1.000	1.000	junction	81.798
Testis	MMS19	gene:ENSG00000155229:c:97466585-97466776	10:j:97466585-97466776	15	1.000	1.000	junction	81.798
Testis	MMS19	gene:ENSG00000155229:c:97466901-97467505	10:j:97466901-97467505	15	1.000	1.000	junction	81.798
Testis	MMS19	gene:ENSG00000155229:c:97477929-97478304	10:j:97477929-97478304	15	1.000	1.000	junction	81.798
Testis	MMS19	gene:ENSG00000155229:s:97459659-97459741	10:j:97459526-97459659	15	0.875	1.000	junction	81.798
Testis	MMS19	gene:ENSG00000155229:s:97460046-97460319	10:j:97459741-97460046	15	0.670	1.000	junction	81.798
Testis	MMS19	gene:ENSG00000155229:s:97460695-97460751	10:j:97460232-97460695	15	0.877	1.000	junction	81.798
Testis	MMS19	gene:ENSG00000155229:s:97461828-97461896	10:j:97461622-97461828	15	0.888	1.000	junction	81.798
Testis	MMS19	gene:ENSG00000155229:s:97466504-97466585	10:j:97466159-97466504	15	0.540	1.000	junction	81.798
Testis	MMS19	gene:ENSG00000155229:s:97469646-97469723	10:j:97469104-97469646	15	0.603	1.000	junction	81.798
Testis	MMS19	gene:ENSG00000155229:s:97470129-97470203	10:j:97469723-97470129	15	0.732	1.000	junction	81.798
Testis	MMS19	gene:ENSG00000155229:s:97470775-97470861	10:j:97470203-97470775	15	0.758	1.000	junction	81.798
Testis	MMS19	gene:ENSG00000155229:s:97476683-97476744	10:j:97470861-97476683	15	0.936	1.000	junction	81.798
Testis	MMS19	gene:ENSG00000155229:s:97480895-97481042	10:j:97478389-97480942	15	0.858	1.000	junction	81.798
Testis	MMS19	gene:ENSG00000155229:s:97498273-97498609	10:j:97484151-97498273	14	0.644	0.933	junction	81.798
Testis	MMS19	gene:ENSG00000155229:t:97459223-97459282	10:j:97459282-97459362	15	0.916	1.000	junction	81.798
Testis	MMS19	gene:ENSG00000155229:t:97460907-97461366	10:j:97461007-97461496	15	0.881	1.000	junction	81.798
Testis	MMS19	gene:ENSG00000155229:t:97467505-97467603	10:j:97467583-97468252	15	0.731	1.000	junction	81.798
Testis	MMS19	gene:ENSG00000155229:t:97468252-97468406	10:j:97468406-97468966	15	0.644	1.000	junction	81.798
Testis	MMS19	gene:ENSG00000155229:t:97476683-97476744	10:j:97476744-97476835	15	0.634	1.000	junction	81.798
Testis	MMS19	gene:ENSG00000155229:t:97478304-97478389	10:j:97478389-97480942	15	0.878	1.000	junction	81.798
Testis	MMS19	gene:ENSG00000155229:t:97480895-97481042	10:j:97481042-97484103	15	0.778	1.000	junction	81.798
Testis	MMS22L	gene:ENSG00000146263:c:97150020-97151771	6:j:97150020-97151771	15	1.000	1.000	junction	9.597
Testis	MMS22L	gene:ENSG00000146263:c:97151867-97162002	6:j:97151867-97162002	15	1.000	1.000	junction	9.597
Testis	MMS22L	gene:ENSG00000146263:c:97162165-97165246	6:j:97162165-97165246	15	1.000	1.000	junction	9.597
Testis	MMS22L	gene:ENSG00000146263:c:97165457-97168071	6:j:97165457-97168071	13	1.000	0.867	junction	9.597
Testis	MMS22L	gene:ENSG00000146263:c:97168240-97173063	6:j:97168240-97173063	14	1.000	0.933	junction	9.597
Testis	MMS22L	gene:ENSG00000146263:c:97173222-97178443	6:j:97173222-97178443	15	1.000	1.000	junction	9.597
Testis	MMS22L	gene:ENSG00000146263:c:97179559-97181904	6:j:97179559-97181904	14	1.000	0.933	junction	9.597
Testis	MMS22L	gene:ENSG00000146263:s:97149853-97150020	6:j:97146887-97149853	13	0.855	0.867	junction	9.597
Testis	MNAT1	gene:ENSG00000020426:c:60796369-60798087	14:j:60796369-60798087	14	1.000	0.933	junction	14.514
Testis	MNAT1	gene:ENSG00000020426:s:60734742-60734951	14:j:60734951-60796217	15	0.913	1.000	junction	14.514
Testis	MNAT1	gene:ENSG00000020426:s:60798087-60798160	14:j:60798160-60808325	14	0.958	0.933	junction	14.514
Testis	MNAT1	gene:ENSG00000020426:s:60811986-60812127	14:j:60812127-60818722	15	0.960	1.000	junction	14.514
Testis	MNAT1	gene:ENSG00000020426:s:60879714-60880041	14:j:60879835-60968229	15	0.939	1.000	junction	14.514
Testis	MNAT1	gene:ENSG00000020426:t:60811986-60812127	14:j:60808428-60811987	15	0.949	1.000	junction	14.514
Testis	MNAT1	gene:ENSG00000020426:t:60879714-60880041	14:j:60818847-60879714	14	0.966	0.933	junction	14.514
Testis	MNAT1	gene:ENSG00000020426:t:60968559-60969953	14:i:60968398-60968558	15	0.904	1.000	intron	14.514
Testis	MND1	gene:ENSG00000121211:c:153350129-153355654	4:j:153350129-153355654	15	1.000	1.000	junction	18.104
Testis	MND1	gene:ENSG00000121211:s:153394262-153394336	4:j:153394336-153397219	15	0.978	1.000	junction	18.104
Testis	MND1	gene:ENSG00000121211:s:153408971-153409145	4:j:153409015-153414751	15	0.975	1.000	junction	18.104
Testis	MND1	gene:ENSG00000121211:t:153350064-153350129	4:j:153344740-153350064	15	0.584	1.000	junction	18.104
Testis	MND1	gene:ENSG00000121211:t:153408971-153409145	4:j:153397333-153408971	15	0.975	1.000	junction	18.104
Testis	MNS1	gene:ENSG00000138587:c:56443537-56443638	15:j:56443537-56443638	15	1.000	1.000	junction	57.995
Testis	MNS1	gene:ENSG00000138587:c:56443854-56444444	15:j:56443854-56444444	15	1.000	1.000	junction	57.995
Testis	MNS1	gene:ENSG00000138587:c:56464247-56464970	15:j:56464247-56464970	13	1.000	0.867	junction	57.995
Testis	MNS1	gene:ENSG00000138587:s:56431373-56431498	15:j:56429193-56431373	15	0.870	1.000	junction	57.995
Testis	MNS1	gene:ENSG00000138587:s:56434138-56434395	15:j:56431498-56434138	15	0.887	1.000	junction	57.995
Testis	MNS1	gene:ENSG00000138587:s:56443430-56443537	15:j:56434395-56443430	15	0.971	1.000	junction	57.995
Testis	MNS1	gene:ENSG00000138587:s:56446841-56446943	15:j:56444673-56446841	15	0.897	1.000	junction	57.995
Testis	MNS1	gene:ENSG00000138587:s:56456394-56456521	15:j:56446943-56456394	15	0.887	1.000	junction	57.995
Testis	MNS1	gene:ENSG00000138587:s:56463780-56464247	15:j:56456521-56464026	15	0.964	1.000	junction	57.995
Testis	MNT	gene:ENSG00000070444:c:2394154-2394305	17:j:2394154-2394305	15	1.000	1.000	junction	26.778
Testis	MNT	gene:ENSG00000070444:c:2394346-2394875	17:j:2394346-2394875	15	1.000	1.000	junction	26.778
Testis	MNT	gene:ENSG00000070444:s:2387857-2388298	17:j:2387649-2387857	15	0.983	1.000	junction	26.778
Testis	MNT	gene:ENSG00000070444:s:2400640-2401118	17:j:2395454-2400640	13	0.805	0.867	junction	26.778
Testis	MNT	gene:ENSG00000070444:t:2387857-2388298	17:j:2388049-2394043	15	0.578	1.000	junction	26.778
Testis	MNT	gene:ENSG00000070444:t:2394875-2395454	17:j:2395454-2400640	13	0.839	0.867	junction	26.778
Testis	MOAP1	gene:ENSG00000165943:c:93184362-93184559	14:j:93184362-93184559	13	1.000	0.867	junction	11.417
Testis	MOAP1	gene:ENSG00000165943:c:93184713-93184810	14:j:93184713-93184810	13	1.000	0.867	junction	11.417
Testis	MOB1A	gene:ENSG00000114978:c:74165351-74167014	2:j:74165351-74167014	15	1.000	1.000	junction	21.925
Testis	MOB1A	gene:ENSG00000114978:c:74167107-74172586	2:j:74167107-74172586	15	1.000	1.000	junction	21.925
Testis	MOB1A	gene:ENSG00000114978:s:74159069-74159254	2:j:74156645-74159091	15	0.828	1.000	junction	21.925
Testis	MOB1A	gene:ENSG00000114978:s:74164022-74165351	2:j:74159254-74165218	15	0.975	1.000	junction	21.925
Testis	MOB1A	gene:ENSG00000114978:s:74178661-74178898	2:j:74172752-74178661	15	0.761	1.000	junction	21.925
Testis	MOB1A	gene:ENSG00000114978:t:74152528-74156645	2:j:74156645-74159091	15	0.969	1.000	junction	21.925
Testis	MOB1A	gene:ENSG00000114978:t:74172586-74172752	2:j:74172752-74178661	15	0.666	1.000	junction	21.925
Testis	MOB2	gene:ENSG00000182208:s:1471295-1473436	11:j:1470488-1471295	15	0.751	1.000	junction	36.033
Testis	MOB2	gene:ENSG00000182208:s:1480393-1480486	11:j:1471419-1480393	15	0.872	1.000	junction	36.033
Testis	MOB2	gene:ENSG00000182208:s:1480579-1480887	11:j:1480486-1480725	15	0.933	1.000	junction	36.033
Testis	MOB3A	gene:ENSG00000172081:s:2078140-2078719	19:j:2077013-2078140	13	0.743	0.867	junction	10.564
Testis	MOB3A	gene:ENSG00000172081:s:2085175-2085392	19:j:2078679-2085175	15	0.805	1.000	junction	10.564
Testis	MOB3C	gene:ENSG00000142961:c:46609684-46610002	1:j:46609684-46610002	14	1.000	0.933	junction	6.989
Testis	MOB4	gene:ENSG00000115540:s:197515832-197516146	2:i:197516147-197516159	15	0.511	1.000	intron	10.076
Testis	MOB4	gene:ENSG00000115540:t:197523624-197523686	2:j:197516146-197523624	15	0.964	1.000	junction	10.076
Testis	MOBP	gene:ENSG00000168314:s:39524218-39524326	3:j:39524326-39524444	14	0.585	0.933	junction	19.521
Testis	MOCS1	gene:ENSG00000124615:t:39904143-39904262	6:i:39904263-39905058	15	0.972	1.000	intron	6.177
Testis	MOCS2	gene:ENSG00000164172:c:53102224-53107077	5:j:53102224-53107077	15	1.000	1.000	junction	20.921
Testis	MOCS2	gene:ENSG00000164172:s:53100411-53100534	5:j:53098667-53100411	15	0.889	1.000	junction	20.921
Testis	MOCS2	gene:ENSG00000164172:s:53102097-53102224	5:j:53101509-53102097	15	0.961	1.000	junction	20.921
Testis	MOCS2	gene:ENSG00000164172:s:53109251-53109778	5:j:53108643-53109712	15	0.948	1.000	junction	20.921
Testis	MOCS2	gene:ENSG00000164172:t:53100411-53100534	5:j:53100534-53101359	15	0.971	1.000	junction	20.921
Testis	MOGS	gene:ENSG00000115275:s:74462961-74463012	2:i:74462835-74462960	15	0.988	1.000	intron	33.339
Testis	MOGS	gene:ENSG00000115275:s:74463380-74463646	2:i:74463332-74463379	15	0.996	1.000	intron	33.339
Testis	MOGS	gene:ENSG00000115275:s:74464417-74464722	2:j:74463386-74464496	15	0.780	1.000	junction	33.339
Testis	MOGS	gene:ENSG00000115275:t:74461057-74462773	2:i:74462774-74462793	15	0.981	1.000	intron	33.339
Testis	MOGS	gene:ENSG00000115275:t:74462961-74463012	2:j:74463012-74463190	15	0.991	1.000	junction	33.339
Testis	MOGS	gene:ENSG00000115275:t:74463190-74463331	2:i:74463332-74463379	15	0.974	1.000	intron	33.339
Testis	MOGS	gene:ENSG00000115275:t:74463380-74463646	2:j:74463386-74464496	15	0.662	1.000	junction	33.339
Testis	MOGS	gene:ENSG00000115275:t:74464896-74464987	2:i:74464988-74465081	15	0.956	1.000	intron	33.339
Testis	MOK	gene:ENSG00000080823:c:102283592-102304962	14:j:102283592-102304962	15	1.000	1.000	junction	123.017
Testis	MOK	gene:ENSG00000080823:s:102229433-102229657	14:i:102229367-102229432	15	0.612	1.000	intron	123.017
Testis	MOK	gene:ENSG00000080823:s:102231707-102231821	14:j:102229657-102231707	15	0.654	1.000	junction	123.017
Testis	MOK	gene:ENSG00000080823:s:102233464-102234153	14:j:102232708-102233688	15	0.842	1.000	junction	123.017
Testis	MOK	gene:ENSG00000080823:s:102251743-102251804	14:j:102250990-102251756	15	0.535	1.000	junction	123.017
Testis	MOK	gene:ENSG00000080823:s:102251917-102251995	14:j:102251804-102251917	15	0.911	1.000	junction	123.017
Testis	MOK	gene:ENSG00000080823:s:102263537-102264651	14:j:102251995-102263546	15	0.906	1.000	junction	123.017
Testis	MOK	gene:ENSG00000080823:s:102283131-102283592	14:j:102265912-102283478	15	0.500	1.000	junction	123.017
Testis	MOK	gene:ENSG00000080823:t:102224500-102224794	14:j:102224794-102232535	15	0.547	1.000	junction	123.017
Testis	MOK	gene:ENSG00000080823:t:102229433-102229657	14:j:102229657-102231707	15	0.517	1.000	junction	123.017
Testis	MOK	gene:ENSG00000080823:t:102233464-102234153	14:j:102233789-102250812	15	0.875	1.000	junction	123.017
Testis	MOK	gene:ENSG00000080823:t:102251917-102251995	14:j:102251995-102263546	15	0.765	1.000	junction	123.017
Testis	MOK	gene:ENSG00000080823:t:102263537-102264651	14:j:102263616-102265823	15	0.610	1.000	junction	123.017
Testis	MOK	gene:ENSG00000080823:t:102265823-102265912	14:j:102265912-102283478	15	0.899	1.000	junction	123.017
Testis	MON1A	gene:ENSG00000164077:c:49909154-49909253	3:j:49909154-49909253	15	1.000	1.000	junction	18.336
Testis	MON1A	gene:ENSG00000164077:c:49909400-49910119	3:j:49909400-49910119	15	1.000	1.000	junction	18.336
Testis	MON1A	gene:ENSG00000164077:s:49912397-49913359	3:j:49912011-49913220	15	0.852	1.000	junction	18.336
Testis	MON1A	gene:ENSG00000164077:t:49910119-49910884	3:j:49910884-49911526	15	0.893	1.000	junction	18.336
Testis	MON1A	gene:ENSG00000164077:t:49912397-49913359	3:j:49913359-49929609	15	0.939	1.000	junction	18.336
Testis	MON1B	gene:ENSG00000103111:s:77191476-77191633	16:j:77191633-77193451	15	0.825	1.000	junction	13.059
Testis	MON1B	gene:ENSG00000103111:s:77195535-77195682	16:j:77195682-77198108	15	0.778	1.000	junction	13.059
Testis	MON1B	gene:ENSG00000103111:t:77193968-77195154	16:j:77193777-77194335	14	0.915	0.933	junction	13.059
Testis	MON2	gene:ENSG00000061987:c:62566450-62571392	12:j:62566450-62571392	15	1.000	1.000	junction	15.956
Testis	MON2	gene:ENSG00000061987:c:62578505-62580297	12:j:62578505-62580297	15	1.000	1.000	junction	15.956
Testis	MON2	gene:ENSG00000061987:c:62580420-62585294	12:j:62580420-62585294	15	1.000	1.000	junction	15.956
Testis	MON2	gene:ENSG00000061987:s:62559910-62561113	12:j:62561113-62565237	15	0.790	1.000	junction	15.956
Testis	MON2	gene:ENSG00000061987:s:62571392-62571582	12:j:62571582-62578445	15	0.701	1.000	junction	15.956
Testis	MON2	gene:ENSG00000061987:s:62585294-62585745	12:j:62585501-62588074	15	0.901	1.000	junction	15.956
Testis	MON2	gene:ENSG00000061987:t:62592586-62600479	12:j:62588156-62592586	15	0.951	1.000	junction	15.956
Testis	MORC1	gene:ENSG00000114487:c:108959120-108963414	3:j:108959120-108963414	15	1.000	1.000	junction	8.688
Testis	MORC1	gene:ENSG00000114487:c:108963608-108969669	3:j:108963608-108969669	15	1.000	1.000	junction	8.688
Testis	MORC1	gene:ENSG00000114487:c:108969722-108971330	3:j:108969722-108971330	15	1.000	1.000	junction	8.688
Testis	MORC1	gene:ENSG00000114487:c:108971402-108979515	3:j:108971402-108979515	15	1.000	1.000	junction	8.688
Testis	MORC1	gene:ENSG00000114487:c:108979667-108984716	3:j:108979667-108984716	15	1.000	1.000	junction	8.688
Testis	MORC1	gene:ENSG00000114487:c:108984782-108986880	3:j:108984782-108986880	15	1.000	1.000	junction	8.688
Testis	MORC1	gene:ENSG00000114487:c:108986949-109000557	3:j:108986949-109000557	14	1.000	0.933	junction	8.688
Testis	MORC1	gene:ENSG00000114487:c:109000658-109004817	3:j:109000658-109004817	15	1.000	1.000	junction	8.688
Testis	MORC1	gene:ENSG00000114487:c:109004888-109005070	3:j:109004888-109005070	15	1.000	1.000	junction	8.688
Testis	MORC1	gene:ENSG00000114487:c:109005315-109007029	3:j:109005315-109007029	15	1.000	1.000	junction	8.688
Testis	MORC1	gene:ENSG00000114487:c:109007091-109027751	3:j:109007091-109027751	14	1.000	0.933	junction	8.688
Testis	MORC1	gene:ENSG00000114487:c:109027889-109032720	3:j:109027889-109032720	15	1.000	1.000	junction	8.688
Testis	MORC1	gene:ENSG00000114487:c:109032825-109035340	3:j:109032825-109035340	15	1.000	1.000	junction	8.688
Testis	MORC1	gene:ENSG00000114487:c:109054882-109057343	3:j:109054882-109057343	14	1.000	0.933	junction	8.688
Testis	MORC1	gene:ENSG00000114487:c:109057486-109059806	3:j:109057486-109059806	15	1.000	1.000	junction	8.688
Testis	MORC1	gene:ENSG00000114487:c:109059870-109061988	3:j:109059870-109061988	15	1.000	1.000	junction	8.688
Testis	MORC1	gene:ENSG00000114487:c:109062058-109063152	3:j:109062058-109063152	15	1.000	1.000	junction	8.688
Testis	MORC1	gene:ENSG00000114487:c:109063231-109069632	3:j:109063231-109069632	15	1.000	1.000	junction	8.688
Testis	MORC2	gene:ENSG00000133422:c:30932452-30932545	22:j:30932452-30932545	15	1.000	1.000	junction	65.663
Testis	MORC2	gene:ENSG00000133422:c:30932769-30932889	22:j:30932769-30932889	15	1.000	1.000	junction	65.663
Testis	MORC2	gene:ENSG00000133422:c:30933520-30934060	22:j:30933520-30934060	15	1.000	1.000	junction	65.663
Testis	MORC2	gene:ENSG00000133422:c:30934191-30934781	22:j:30934191-30934781	15	1.000	1.000	junction	65.663
Testis	MORC2	gene:ENSG00000133422:c:30935161-30935248	22:j:30935161-30935248	15	1.000	1.000	junction	65.663
Testis	MORC2	gene:ENSG00000133422:c:30935322-30936511	22:j:30935322-30936511	15	1.000	1.000	junction	65.663
Testis	MORC2	gene:ENSG00000133422:c:30936643-30936932	22:j:30936643-30936932	15	1.000	1.000	junction	65.663
Testis	MORC2	gene:ENSG00000133422:c:30937037-30937583	22:j:30937037-30937583	15	1.000	1.000	junction	65.663
Testis	MORC2	gene:ENSG00000133422:c:30937711-30937815	22:j:30937711-30937815	15	1.000	1.000	junction	65.663
Testis	MORC2	gene:ENSG00000133422:c:30937969-30938065	22:j:30937969-30938065	15	1.000	1.000	junction	65.663
Testis	MORC2	gene:ENSG00000133422:c:30938205-30939621	22:j:30938205-30939621	15	1.000	1.000	junction	65.663
Testis	MORC2	gene:ENSG00000133422:c:30939706-30939959	22:j:30939706-30939959	15	1.000	1.000	junction	65.663
Testis	MORC2	gene:ENSG00000133422:c:30940041-30940758	22:j:30940041-30940758	15	1.000	1.000	junction	65.663
Testis	MORC2	gene:ENSG00000133422:c:30940837-30941433	22:j:30940837-30941433	15	1.000	1.000	junction	65.663
Testis	MORC2	gene:ENSG00000133422:c:30941558-30941891	22:j:30941558-30941891	15	1.000	1.000	junction	65.663
Testis	MORC2	gene:ENSG00000133422:c:30942002-30942112	22:j:30942002-30942112	15	1.000	1.000	junction	65.663
Testis	MORC2	gene:ENSG00000133422:c:30949842-30950377	22:j:30949842-30950377	15	1.000	1.000	junction	65.663
Testis	MORC2	gene:ENSG00000133422:c:30956797-30958641	22:j:30956797-30958641	15	1.000	1.000	junction	65.663
Testis	MORC2	gene:ENSG00000133422:s:30928019-30928228	22:j:30926871-30928019	15	0.623	1.000	junction	65.663
Testis	MORC2	gene:ENSG00000133422:s:30932359-30932452	22:j:30928207-30932359	15	0.909	1.000	junction	65.663
Testis	MORC2	gene:ENSG00000133422:s:30949752-30949842	22:j:30946449-30949752	15	0.903	1.000	junction	65.663
Testis	MORC2	gene:ENSG00000133422:s:30956763-30956797	22:j:30950445-30956763	15	0.990	1.000	junction	65.663
Testis	MORC2	gene:ENSG00000133422:s:30967066-30968298	22:j:30958694-30967822	15	0.629	1.000	junction	65.663
Testis	MORC2	gene:ENSG00000133422:t:30958641-30958884	22:j:30958694-30967822	15	0.552	1.000	junction	65.663
Testis	MORC2-AS1	gene:ENSG00000235989:s:30922308-30922515	22:j:30922515-30924729	15	0.603	1.000	junction	61.012
Testis	MORC2-AS1	gene:ENSG00000235989:t:30924703-30926654	22:j:30922515-30924729	15	0.710	1.000	junction	61.012
Testis	MORC3	gene:ENSG00000159256:c:36356724-36359955	21:j:36356724-36359955	14	1.000	0.933	junction	20.743
Testis	MORC3	gene:ENSG00000159256:c:36362228-36364093	21:j:36362228-36364093	14	1.000	0.933	junction	20.743
Testis	MORC3	gene:ENSG00000159256:c:36364259-36368988	21:j:36364259-36368988	15	1.000	1.000	junction	20.743
Testis	MORC3	gene:ENSG00000159256:c:36369876-36372374	21:j:36369876-36372374	15	1.000	1.000	junction	20.743
Testis	MORC3	gene:ENSG00000159256:s:36359955-36360077	21:j:36360077-36360184	14	0.772	0.933	junction	20.743
Testis	MORC3	gene:ENSG00000159256:s:36360184-36360258	21:j:36360258-36362183	15	0.606	1.000	junction	20.743
Testis	MORC3	gene:ENSG00000159256:t:36356620-36356724	21:j:36349408-36356620	14	0.889	0.933	junction	20.743
Testis	MORC4	gene:ENSG00000133131:c:106942221-106942515	X:j:106942221-106942515	15	1.000	1.000	junction	27.188
Testis	MORC4	gene:ENSG00000133131:c:106943205-106954913	X:j:106943205-106954913	15	1.000	1.000	junction	27.188
Testis	MORC4	gene:ENSG00000133131:c:106956534-106956936	X:j:106956534-106956936	15	1.000	1.000	junction	27.188
Testis	MORC4	gene:ENSG00000133131:c:106957004-106958336	X:j:106957004-106958336	15	1.000	1.000	junction	27.188
Testis	MORC4	gene:ENSG00000133131:c:106958464-106962012	X:j:106958464-106962012	15	1.000	1.000	junction	27.188
Testis	MORC4	gene:ENSG00000133131:c:106985243-106985983	X:j:106985243-106985983	13	1.000	0.867	junction	27.188
Testis	MORC4	gene:ENSG00000133131:s:106956480-106956534	X:j:106955088-106956480	15	0.971	1.000	junction	27.188
Testis	MORC4	gene:ENSG00000133131:s:106976584-106976684	X:j:106962110-106976584	15	0.854	1.000	junction	27.188
Testis	MORC4	gene:ENSG00000133131:t:106954913-106955088	X:j:106955088-106956480	15	0.948	1.000	junction	27.188
Testis	MORF4L1	gene:ENSG00000185787:c:78878259-78880512	15:j:78878259-78880512	15	1.000	1.000	junction	476.239
Testis	MORF4L1	gene:ENSG00000185787:c:78891014-78891484	15:j:78891014-78891484	15	1.000	1.000	junction	476.239
Testis	MORF4L1	gene:ENSG00000185787:c:78894230-78894820	15:j:78894230-78894820	15	1.000	1.000	junction	476.239
Testis	MORF4L1	gene:ENSG00000185787:s:78880512-78880579	15:j:78880579-78886141	15	0.979	1.000	junction	476.239
Testis	MORF4L1	gene:ENSG00000185787:s:78886141-78886395	15:j:78886227-78887269	15	0.969	1.000	junction	476.239
Testis	MORF4L1	gene:ENSG00000185787:s:78892212-78893018	15:j:78892313-78893539	15	0.981	1.000	junction	476.239
Testis	MORF4L1	gene:ENSG00000185787:s:78893539-78893627	15:j:78893627-78894058	15	0.790	1.000	junction	476.239
Testis	MORF4L1	gene:ENSG00000185787:s:78894820-78894908	15:j:78894904-78896983	15	0.931	1.000	junction	476.239
Testis	MORF4L1	gene:ENSG00000185787:t:78878213-78878259	15:j:78873057-78878213	15	0.968	1.000	junction	476.239
Testis	MORF4L1	gene:ENSG00000185787:t:78886141-78886395	15:j:78880579-78886141	15	0.980	1.000	junction	476.239
Testis	MORF4L1	gene:ENSG00000185787:t:78890642-78891014	15:j:78887349-78890989	15	0.964	1.000	junction	476.239
Testis	MORF4L2	gene:ENSG00000123562:t:103676979-103677051	X:j:103677051-103678499	15	0.737	1.000	junction	93.217
Testis	MORF4L2	gene:ENSG00000123562:t:103684974-103685505	X:j:103685260-103686631	15	0.679	1.000	junction	93.217
Testis	MORN1	gene:ENSG00000116151:c:2372591-2374461	1:j:2372591-2374461	15	1.000	1.000	junction	25.219
Testis	MORN1	gene:ENSG00000116151:s:2336469-2336548	1:j:2324143-2336469	13	0.541	0.867	junction	25.219
Testis	MORN1	gene:ENSG00000116151:s:2336717-2336850	1:j:2336548-2336717	15	0.957	1.000	junction	25.219
Testis	MORN1	gene:ENSG00000116151:s:2358588-2358715	1:j:2357598-2358592	15	0.945	1.000	junction	25.219
Testis	MORN1	gene:ENSG00000116151:s:2372481-2372591	1:j:2358715-2372481	15	0.874	1.000	junction	25.219
Testis	MORN1	gene:ENSG00000116151:s:2384978-2385158	1:j:2374557-2384978	15	0.646	1.000	junction	25.219
Testis	MORN1	gene:ENSG00000116151:s:2385372-2385897	1:j:2385065-2385807	15	0.981	1.000	junction	25.219
Testis	MORN1	gene:ENSG00000116151:s:2387056-2387529	1:j:2385897-2387419	15	0.819	1.000	junction	25.219
Testis	MORN1	gene:ENSG00000116151:s:2388004-2388509	1:j:2387529-2388239	15	0.776	1.000	junction	25.219
Testis	MORN1	gene:ENSG00000116151:t:2324097-2324143	1:j:2324143-2336469	13	0.740	0.867	junction	25.219
Testis	MORN1	gene:ENSG00000116151:t:2336717-2336850	1:j:2336850-2357432	14	0.598	0.933	junction	25.219
Testis	MORN1	gene:ENSG00000116151:t:2358588-2358715	1:j:2358715-2372481	15	0.912	1.000	junction	25.219
Testis	MORN1	gene:ENSG00000116151:t:2388004-2388509	1:j:2388337-2389925	15	0.773	1.000	junction	25.219
Testis	MORN2	gene:ENSG00000188010:s:38880179-38880229	2:j:38880229-38880600	15	0.981	1.000	junction	233.108
Testis	MORN2	gene:ENSG00000188010:s:38881442-38881578	2:j:38881578-38882413	15	0.994	1.000	junction	233.108
Testis	MORN2	gene:ENSG00000188010:t:38880179-38880229	2:j:38876110-38880179	15	0.940	1.000	junction	233.108
Testis	MORN3	gene:ENSG00000139714:c:121651644-121652728	12:j:121651644-121652728	15	1.000	1.000	junction	88.175
Testis	MORN3	gene:ENSG00000139714:s:121659191-121659348	12:j:121654433-121659191	15	0.942	1.000	junction	88.175
Testis	MORN3	gene:ENSG00000139714:t:121659191-121659348	12:j:121659348-121669339	15	0.975	1.000	junction	88.175
Testis	MORN4	gene:ENSG00000171160:s:97633347-97633500	10:j:97619683-97633347	14	0.872	0.933	junction	11.484
Testis	MORN5	gene:ENSG00000185681:s:122159908-122160019	9:j:122160019-122166768	15	0.771	1.000	junction	124.731
Testis	MORN5	gene:ENSG00000185681:s:122166768-122166915	9:j:122166915-122169645	15	0.941	1.000	junction	124.731
Testis	MORN5	gene:ENSG00000185681:s:122174496-122174754	9:j:122174627-122199885	15	0.980	1.000	junction	124.731
Testis	MORN5	gene:ENSG00000185681:t:122166768-122166915	9:j:122160019-122166768	15	0.739	1.000	junction	124.731
Testis	MORN5	gene:ENSG00000185681:t:122174496-122174754	9:j:122169756-122174496	15	0.916	1.000	junction	124.731
Testis	MOSMO	gene:ENSG00000185716:t:22083676-22084643	16:i:22080798-22083675	15	0.901	1.000	intron	13.613
Testis	MOSPD1	gene:ENSG00000101928:t:134887626-134889192	X:j:134889192-134891479	15	0.764	1.000	junction	8.575
Testis	MOSPD2	gene:ENSG00000130150:t:14921380-14922327	X:i:14920003-14921379	13	0.956	0.867	intron	9.221
Testis	MOSPD3	gene:ENSG00000106330:s:100612510-100612996	7:j:100612996-100613194	15	0.988	1.000	junction	92.903
Testis	MOSPD3	gene:ENSG00000106330:s:100613477-100613789	7:j:100613706-100614867	15	0.856	1.000	junction	92.903
Testis	MOSPD3	gene:ENSG00000106330:t:100613477-100613789	7:j:100613269-100613477	15	0.926	1.000	junction	92.903
Testis	MOV10	gene:ENSG00000155363:c:112689138-112689415	1:j:112689138-112689415	15	1.000	1.000	junction	117.214
Testis	MOV10	gene:ENSG00000155363:c:112690098-112691665	1:j:112690098-112691665	15	1.000	1.000	junction	117.214
Testis	MOV10	gene:ENSG00000155363:c:112691799-112692761	1:j:112691799-112692761	15	1.000	1.000	junction	117.214
Testis	MOV10	gene:ENSG00000155363:c:112694172-112694453	1:j:112694172-112694453	15	1.000	1.000	junction	117.214
Testis	MOV10	gene:ENSG00000155363:c:112694629-112694749	1:j:112694629-112694749	15	1.000	1.000	junction	117.214
Testis	MOV10	gene:ENSG00000155363:c:112694896-112695416	1:j:112694896-112695416	15	1.000	1.000	junction	117.214
Testis	MOV10	gene:ENSG00000155363:c:112695574-112696148	1:j:112695574-112696148	15	1.000	1.000	junction	117.214
Testis	MOV10	gene:ENSG00000155363:c:112696534-112696630	1:j:112696534-112696630	15	1.000	1.000	junction	117.214
Testis	MOV10	gene:ENSG00000155363:c:112696846-112697994	1:j:112696846-112697994	15	1.000	1.000	junction	117.214
Testis	MOV10	gene:ENSG00000155363:c:112698111-112698287	1:j:112698111-112698287	15	1.000	1.000	junction	117.214
Testis	MOV10	gene:ENSG00000155363:s:112674737-112675049	1:j:112675049-112688935	15	0.806	1.000	junction	117.214
Testis	MOV10	gene:ENSG00000155363:s:112692761-112692929	1:j:112692929-112694018	15	0.694	1.000	junction	117.214
Testis	MOV10	gene:ENSG00000155363:s:112696148-112696283	1:j:112696251-112696437	15	0.981	1.000	junction	117.214
Testis	MOV10	gene:ENSG00000155363:s:112698287-112698478	1:i:112698479-112698637	15	0.587	1.000	intron	117.214
Testis	MOV10	gene:ENSG00000155363:s:112700219-112700340	1:j:112700340-112700416	15	0.973	1.000	junction	117.214
Testis	MOV10	gene:ENSG00000155363:t:112688935-112689138	1:j:112675049-112688935	15	0.618	1.000	junction	117.214
Testis	MOV10	gene:ENSG00000155363:t:112698715-112699192	1:i:112698680-112698714	15	0.506	1.000	intron	117.214
Testis	MOV10L1	gene:ENSG00000073146:c:50113788-50114381	22:j:50113788-50114381	14	1.000	0.933	junction	66.453
Testis	MOV10L1	gene:ENSG00000073146:c:50114622-50115114	22:j:50114622-50115114	15	1.000	1.000	junction	66.453
Testis	MOV10L1	gene:ENSG00000073146:c:50115246-50117157	22:j:50115246-50117157	15	1.000	1.000	junction	66.453
Testis	MOV10L1	gene:ENSG00000073146:c:50125569-50126202	22:j:50125569-50126202	15	1.000	1.000	junction	66.453
Testis	MOV10L1	gene:ENSG00000073146:c:50126272-50128416	22:j:50126272-50128416	15	1.000	1.000	junction	66.453
Testis	MOV10L1	gene:ENSG00000073146:c:50128507-50134007	22:j:50128507-50134007	15	1.000	1.000	junction	66.453
Testis	MOV10L1	gene:ENSG00000073146:c:50134065-50134530	22:j:50134065-50134530	15	1.000	1.000	junction	66.453
Testis	MOV10L1	gene:ENSG00000073146:c:50134630-50142081	22:j:50134630-50142081	15	1.000	1.000	junction	66.453
Testis	MOV10L1	gene:ENSG00000073146:c:50142189-50143043	22:j:50142189-50143043	15	1.000	1.000	junction	66.453
Testis	MOV10L1	gene:ENSG00000073146:c:50143221-50144097	22:j:50143221-50144097	15	1.000	1.000	junction	66.453
Testis	MOV10L1	gene:ENSG00000073146:c:50144243-50145689	22:j:50144243-50145689	15	1.000	1.000	junction	66.453
Testis	MOV10L1	gene:ENSG00000073146:s:50092001-50092185	22:j:50092185-50099443	15	0.760	1.000	junction	66.453
Testis	MOV10L1	gene:ENSG00000073146:s:50108657-50108844	22:j:50108844-50113648	14	0.568	0.933	junction	66.453
Testis	MOV10L1	gene:ENSG00000073146:s:50117157-50117351	22:j:50117351-50120502	15	0.904	1.000	junction	66.453
Testis	MOV10L1	gene:ENSG00000073146:s:50153043-50153218	22:j:50153218-50158057	15	0.873	1.000	junction	66.453
Testis	MOV10L1	gene:ENSG00000073146:s:50158057-50159257	22:j:50158206-50159678	15	0.931	1.000	junction	66.453
Testis	MOV10L1	gene:ENSG00000073146:s:50159678-50159785	22:j:50159785-50160688	15	0.812	1.000	junction	66.453
Testis	MOV10L1	gene:ENSG00000073146:s:50160688-50160825	22:j:50160825-50160964	15	0.974	1.000	junction	66.453
Testis	MOV10L1	gene:ENSG00000073146:t:50092001-50092185	22:j:50090185-50092001	15	0.725	1.000	junction	66.453
Testis	MOV10L1	gene:ENSG00000073146:t:50108136-50108375	22:j:50099602-50108136	15	0.741	1.000	junction	66.453
Testis	MOV10L1	gene:ENSG00000073146:t:50125392-50125569	22:j:50120616-50125392	15	0.900	1.000	junction	66.453
Testis	MOV10L1	gene:ENSG00000073146:t:50149389-50149714	22:j:50145810-50149615	15	0.687	1.000	junction	66.453
Testis	MOV10L1	gene:ENSG00000073146:t:50153043-50153218	22:j:50150899-50153045	15	0.643	1.000	junction	66.453
Testis	MOV10L1	gene:ENSG00000073146:t:50160688-50160825	22:j:50159785-50160688	15	0.912	1.000	junction	66.453
Testis	MOV10L1	gene:ENSG00000073146:t:50160964-50161055	22:j:50160825-50160964	15	0.931	1.000	junction	66.453
Testis	MOV10L1	gene:ENSG00000073146:t:50161368-50161690	22:j:50161055-50161368	15	0.973	1.000	junction	66.453
Testis	MOXD1	gene:ENSG00000079931:c:132297317-132297787	6:j:132297317-132297787	14	1.000	0.933	junction	6.845
Testis	MOXD1	gene:ENSG00000079931:c:132315777-132320629	6:j:132315777-132320629	13	1.000	0.867	junction	6.845
Testis	MOXD1	gene:ENSG00000079931:s:132315635-132315777	6:j:132297955-132315635	14	0.961	0.933	junction	6.845
Testis	MPC1	gene:ENSG00000060762:s:166366795-166366894	6:j:166366106-166366795	15	0.723	1.000	junction	34.950
Testis	MPC1	gene:ENSG00000060762:s:166370218-166370335	6:j:166366891-166370218	15	0.669	1.000	junction	34.950
Testis	MPC1	gene:ENSG00000060762:t:166364919-166365453	6:j:166365453-166365974	15	0.982	1.000	junction	34.950
Testis	MPC1	gene:ENSG00000060762:t:166368733-166368961	6:i:166368962-166369465	13	0.751	0.867	intron	34.950
Testis	MPC2	gene:ENSG00000143158:c:167920631-167924497	1:j:167920631-167924497	15	1.000	1.000	junction	344.142
Testis	MPC2	gene:ENSG00000143158:c:167924537-167935733	1:j:167924537-167935733	15	1.000	1.000	junction	344.142
Testis	MPC2	gene:ENSG00000143158:s:167920547-167920631	1:j:167920090-167920547	15	0.995	1.000	junction	344.142
Testis	MPC2	gene:ENSG00000143158:s:167936939-167937040	1:j:167935898-167936939	15	0.895	1.000	junction	344.142
Testis	MPC2	gene:ENSG00000143158:t:167916729-167918359	1:j:167918359-167919979	15	0.919	1.000	junction	344.142
Testis	MPDU1	gene:ENSG00000129255:s:7585695-7585797	17:j:7585797-7585946	15	0.903	1.000	junction	29.107
Testis	MPDU1	gene:ENSG00000129255:s:7585946-7586214	17:j:7586078-7586692	15	0.866	1.000	junction	29.107
Testis	MPDU1	gene:ENSG00000129255:s:7586656-7586838	17:j:7586777-7586899	15	0.966	1.000	junction	29.107
Testis	MPDU1	gene:ENSG00000129255:t:7586656-7586838	17:j:7586078-7586692	15	0.874	1.000	junction	29.107
Testis	MPDU1	gene:ENSG00000129255:t:7586899-7587043	17:j:7586777-7586899	15	0.982	1.000	junction	29.107
Testis	MPDU1	gene:ENSG00000129255:t:7587161-7587271	17:j:7587017-7587161	15	0.942	1.000	junction	29.107
Testis	MPDZ	gene:ENSG00000107186:c:13109059-13109952	9:j:13109059-13109952	15	1.000	1.000	junction	13.439
Testis	MPDZ	gene:ENSG00000107186:c:13110064-13110636	9:j:13110064-13110636	15	1.000	1.000	junction	13.439
Testis	MPDZ	gene:ENSG00000107186:c:13113054-13113931	9:j:13113054-13113931	15	1.000	1.000	junction	13.439
Testis	MPDZ	gene:ENSG00000107186:s:13108936-13109059	9:j:13107111-13108936	15	0.796	1.000	junction	13.439
Testis	MPDZ	gene:ENSG00000107186:s:13113011-13113054	9:j:13112146-13113011	15	0.770	1.000	junction	13.439
Testis	MPDZ	gene:ENSG00000107186:s:13119502-13120650	9:j:13115334-13119502	15	0.863	1.000	junction	13.439
Testis	MPDZ	gene:ENSG00000107186:s:13123153-13123298	9:j:13122170-13123153	14	0.676	0.933	junction	13.439
Testis	MPDZ	gene:ENSG00000107186:s:13125216-13125390	9:j:13123298-13125216	15	0.741	1.000	junction	13.439
Testis	MPDZ	gene:ENSG00000107186:s:13126516-13126590	9:j:13125390-13126516	13	0.734	0.867	junction	13.439
Testis	MPDZ	gene:ENSG00000107186:t:13113931-13114021	9:j:13114021-13115248	15	0.786	1.000	junction	13.439
Testis	MPDZ	gene:ENSG00000107186:t:13121739-13121954	9:j:13121932-13122087	14	0.867	0.933	junction	13.439
Testis	MPG	gene:ENSG00000103152:s:78063-78333	16:j:78333-79425	15	0.940	1.000	junction	28.507
Testis	MPG	gene:ENSG00000103152:s:79425-79876	16:j:79700-83052	15	0.666	1.000	junction	28.507
Testis	MPG	gene:ENSG00000103152:t:79425-79876	16:j:78333-79425	15	0.847	1.000	junction	28.507
Testis	MPG	gene:ENSG00000103152:t:83052-83256	16:j:79700-83052	15	0.811	1.000	junction	28.507
Testis	MPHOSPH10	gene:ENSG00000124383:c:71133576-71133948	2:j:71133576-71133948	15	1.000	1.000	junction	15.045
Testis	MPHOSPH10	gene:ENSG00000124383:c:71134105-71134626	2:j:71134105-71134626	15	1.000	1.000	junction	15.045
Testis	MPHOSPH10	gene:ENSG00000124383:c:71134797-71138490	2:j:71134797-71138490	14	1.000	0.933	junction	15.045
Testis	MPHOSPH10	gene:ENSG00000124383:c:71138631-71139795	2:j:71138631-71139795	15	1.000	1.000	junction	15.045
Testis	MPHOSPH10	gene:ENSG00000124383:c:71139862-71141232	2:j:71139862-71141232	15	1.000	1.000	junction	15.045
Testis	MPHOSPH10	gene:ENSG00000124383:c:71144538-71147999	2:j:71144538-71147999	15	1.000	1.000	junction	15.045
Testis	MPHOSPH10	gene:ENSG00000124383:c:71148106-71149223	2:j:71148106-71149223	15	1.000	1.000	junction	15.045
Testis	MPHOSPH10	gene:ENSG00000124383:s:71141232-71141369	2:j:71141369-71144428	15	0.913	1.000	junction	15.045
Testis	MPHOSPH6	gene:ENSG00000135698:s:82149309-82149403	16:j:82148863-82149309	15	0.739	1.000	junction	27.771
Testis	MPHOSPH6	gene:ENSG00000135698:s:82151424-82151514	16:j:82149403-82151424	15	0.865	1.000	junction	27.771
Testis	MPHOSPH6	gene:ENSG00000135698:s:82170093-82170226	16:j:82164194-82170125	15	0.680	1.000	junction	27.771
Testis	MPHOSPH6	gene:ENSG00000135698:t:82151424-82151514	16:j:82151514-82164082	15	0.873	1.000	junction	27.771
Testis	MPHOSPH8	gene:ENSG00000196199:c:19633961-19642115	13:j:19633961-19642115	15	1.000	1.000	junction	28.497
Testis	MPHOSPH8	gene:ENSG00000196199:c:19642270-19646443	13:j:19642270-19646443	15	1.000	1.000	junction	28.497
Testis	MPHOSPH8	gene:ENSG00000196199:c:19659120-19659201	13:j:19659120-19659201	15	1.000	1.000	junction	28.497
Testis	MPHOSPH8	gene:ENSG00000196199:s:19646443-19647291	13:j:19647291-19648422	15	0.709	1.000	junction	28.497
Testis	MPHOSPH8	gene:ENSG00000196199:s:19648422-19648521	13:j:19648521-19650003	15	0.825	1.000	junction	28.497
Testis	MPHOSPH8	gene:ENSG00000196199:s:19650003-19650412	13:j:19650260-19658995	15	0.964	1.000	junction	28.497
Testis	MPHOSPH8	gene:ENSG00000196199:s:19659201-19659289	13:j:19659289-19661698	15	0.832	1.000	junction	28.497
Testis	MPHOSPH8	gene:ENSG00000196199:s:19661698-19661838	13:j:19661838-19663040	15	0.976	1.000	junction	28.497
Testis	MPHOSPH8	gene:ENSG00000196199:s:19663040-19663126	13:j:19663126-19666425	15	0.848	1.000	junction	28.497
Testis	MPHOSPH8	gene:ENSG00000196199:s:19666425-19666579	13:j:19666579-19668377	15	0.728	1.000	junction	28.497
Testis	MPHOSPH8	gene:ENSG00000196199:s:19668377-19668531	13:j:19668531-19670236	15	0.750	1.000	junction	28.497
Testis	MPHOSPH8	gene:ENSG00000196199:s:19670236-19670363	13:j:19670363-19671206	15	0.521	1.000	junction	28.497
Testis	MPHOSPH8	gene:ENSG00000196199:s:19671206-19671289	13:j:19671289-19671834	15	0.710	1.000	junction	28.497
Testis	MPHOSPH8	gene:ENSG00000196199:t:19661698-19661838	13:j:19659289-19661698	15	0.661	1.000	junction	28.497
Testis	MPHOSPH8	gene:ENSG00000196199:t:19671206-19671289	13:j:19670363-19671206	15	0.585	1.000	junction	28.497
Testis	MPHOSPH9	gene:ENSG00000051825:c:123160849-123161136	12:j:123160849-123161136	15	1.000	1.000	junction	42.264
Testis	MPHOSPH9	gene:ENSG00000051825:c:123179990-123181163	12:j:123179990-123181163	14	1.000	0.933	junction	42.264
Testis	MPHOSPH9	gene:ENSG00000051825:c:123198334-123202164	12:j:123198334-123202164	15	1.000	1.000	junction	42.264
Testis	MPHOSPH9	gene:ENSG00000051825:s:123155688-123155816	12:i:123154431-123155687	15	0.631	1.000	intron	42.264
Testis	MPHOSPH9	gene:ENSG00000051825:s:123159694-123160849	12:j:123156908-123160781	15	0.772	1.000	junction	42.264
Testis	MPHOSPH9	gene:ENSG00000051825:s:123162773-123163036	12:j:123162218-123163014	15	0.540	1.000	junction	42.264
Testis	MPHOSPH9	gene:ENSG00000051825:s:123202624-123202838	12:j:123202319-123202624	13	0.543	0.867	junction	42.264
Testis	MPHOSPH9	gene:ENSG00000051825:t:123152320-123152625	12:i:123152626-123154214	15	0.831	1.000	intron	42.264
Testis	MPHOSPH9	gene:ENSG00000051825:t:123161136-123161383	12:j:123161383-123162115	15	0.661	1.000	junction	42.264
Testis	MPI	gene:ENSG00000178802:s:74890005-74890201	15:j:74890089-74890527	15	0.731	1.000	junction	35.519
Testis	MPI	gene:ENSG00000178802:s:74892661-74893088	15:j:74892802-74893138	15	0.938	1.000	junction	35.519
Testis	MPI	gene:ENSG00000178802:s:74895434-74896955	15:j:74896325-74897011	15	0.700	1.000	junction	35.519
Testis	MPI	gene:ENSG00000178802:t:74891379-74891579	15:j:74890654-74891379	15	0.921	1.000	junction	35.519
Testis	MPI	gene:ENSG00000178802:t:74895434-74896955	15:j:74893320-74896152	15	0.883	1.000	junction	35.519
Testis	MPI	gene:ENSG00000178802:t:74897512-74899441	15:j:74897219-74897512	15	0.534	1.000	junction	35.519
Testis	MPLKIP	gene:ENSG00000168303:s:40134229-40134652	7:j:40133259-40134229	15	0.767	1.000	junction	27.318
Testis	MPND	gene:ENSG00000008382:c:4353029-4354045	19:j:4353029-4354045	15	1.000	1.000	junction	7.437
Testis	MPND	gene:ENSG00000008382:c:4354129-4354324	19:j:4354129-4354324	14	1.000	0.933	junction	7.437
Testis	MPND	gene:ENSG00000008382:c:4355021-4355097	19:j:4355021-4355097	14	1.000	0.933	junction	7.437
Testis	MPND	gene:ENSG00000008382:c:4357421-4357515	19:j:4357421-4357515	15	1.000	1.000	junction	7.437
Testis	MPND	gene:ENSG00000008382:s:4354324-4354577	19:j:4354420-4354949	15	0.899	1.000	junction	7.437
Testis	MPND	gene:ENSG00000008382:s:4355097-4355173	19:j:4355173-4357253	13	0.636	0.867	junction	7.437
Testis	MPND	gene:ENSG00000008382:s:4357515-4357585	19:j:4357585-4358083	15	0.924	1.000	junction	7.437
Testis	MPND	gene:ENSG00000008382:t:4357253-4357421	19:j:4355173-4357253	13	0.608	0.867	junction	7.437
Testis	MPND	gene:ENSG00000008382:t:4359163-4359255	19:j:4358172-4359163	15	0.907	1.000	junction	7.437
Testis	MPP1	gene:ENSG00000130830:c:154785157-154786204	X:j:154785157-154786204	14	1.000	0.933	junction	15.407
Testis	MPP1	gene:ENSG00000130830:s:154781239-154781596	X:j:154779353-154781239	15	0.831	1.000	junction	15.407
Testis	MPP1	gene:ENSG00000130830:t:154781600-154781802	X:j:154781802-154783427	15	0.559	1.000	junction	15.407
Testis	MPP1	gene:ENSG00000130830:t:154786366-154786400	X:j:154786400-154789954	15	0.875	1.000	junction	15.407
Testis	MPP2	gene:ENSG00000108852:c:43877983-43879275	17:j:43877983-43879275	15	1.000	1.000	junction	25.352
Testis	MPP2	gene:ENSG00000108852:c:43879403-43879782	17:j:43879403-43879782	15	1.000	1.000	junction	25.352
Testis	MPP2	gene:ENSG00000108852:c:43881158-43881244	17:j:43881158-43881244	15	1.000	1.000	junction	25.352
Testis	MPP2	gene:ENSG00000108852:c:43881349-43881458	17:j:43881349-43881458	15	1.000	1.000	junction	25.352
Testis	MPP2	gene:ENSG00000108852:c:43881589-43882284	17:j:43881589-43882284	15	1.000	1.000	junction	25.352
Testis	MPP2	gene:ENSG00000108852:c:43882511-43882903	17:j:43882511-43882903	15	1.000	1.000	junction	25.352
Testis	MPP2	gene:ENSG00000108852:c:43883052-43883203	17:j:43883052-43883203	15	1.000	1.000	junction	25.352
Testis	MPP2	gene:ENSG00000108852:s:43880691-43880884	17:j:43879984-43880691	15	0.748	1.000	junction	25.352
Testis	MPP2	gene:ENSG00000108852:s:43881090-43881158	17:j:43880852-43881090	15	0.854	1.000	junction	25.352
Testis	MPP2	gene:ENSG00000108852:s:43898227-43898380	17:j:43883355-43898262	15	0.885	1.000	junction	25.352
Testis	MPP2	gene:ENSG00000108852:s:43904430-43904493	17:j:43898380-43904430	14	0.932	0.933	junction	25.352
Testis	MPP2	gene:ENSG00000108852:t:43883203-43883386	17:j:43883355-43898262	15	0.906	1.000	junction	25.352
Testis	MPP3	gene:ENSG00000161647:c:43810915-43811112	17:j:43810915-43811112	15	1.000	1.000	junction	15.339
Testis	MPP3	gene:ENSG00000161647:c:43814091-43814197	17:j:43814091-43814197	13	1.000	0.867	junction	15.339
Testis	MPP3	gene:ENSG00000161647:s:43810807-43810915	17:j:43809078-43810807	14	0.638	0.933	junction	15.339
Testis	MPP3	gene:ENSG00000161647:s:43814011-43814091	17:j:43811205-43814011	15	0.637	1.000	junction	15.339
Testis	MPP3	gene:ENSG00000161647:t:43800799-43801877	17:j:43801877-43808956	15	0.670	1.000	junction	15.339
Testis	MPP5	gene:ENSG00000072415:s:67321057-67321259	14:j:67321259-67323702	13	0.789	0.867	junction	7.760
Testis	MPP5	gene:ENSG00000072415:s:67323702-67323812	14:j:67323812-67332780	14	0.831	0.933	junction	7.760
Testis	MPP6	gene:ENSG00000105926:c:24641868-24649612	7:j:24641868-24649612	15	1.000	1.000	junction	37.926
Testis	MPP6	gene:ENSG00000105926:c:24649764-24650485	7:j:24649764-24650485	15	1.000	1.000	junction	37.926
Testis	MPP6	gene:ENSG00000105926:c:24663721-24665588	7:j:24663721-24665588	15	1.000	1.000	junction	37.926
Testis	MPP6	gene:ENSG00000105926:c:24665687-24666021	7:j:24665687-24666021	15	1.000	1.000	junction	37.926
Testis	MPP6	gene:ENSG00000105926:c:24666089-24668499	7:j:24666089-24668499	15	1.000	1.000	junction	37.926
Testis	MPP6	gene:ENSG00000105926:c:24668660-24679131	7:j:24668660-24679131	15	1.000	1.000	junction	37.926
Testis	MPP6	gene:ENSG00000105926:c:24679333-24680392	7:j:24679333-24680392	15	1.000	1.000	junction	37.926
Testis	MPP6	gene:ENSG00000105926:s:24573268-24573593	7:j:24573593-24623666	13	0.517	0.867	junction	37.926
Testis	MPP6	gene:ENSG00000105926:s:24623663-24623784	7:j:24623784-24641716	15	0.957	1.000	junction	37.926
Testis	MPP6	gene:ENSG00000105926:s:24680392-24680520	7:j:24680520-24687438	15	0.992	1.000	junction	37.926
Testis	MPP6	gene:ENSG00000105926:t:24641716-24641868	7:j:24623784-24641716	15	0.897	1.000	junction	37.926
Testis	MPP7	gene:ENSG00000150054:c:28054244-28056480	10:j:28054244-28056480	14	1.000	0.933	junction	11.710
Testis	MPP7	gene:ENSG00000150054:c:28119715-28120194	10:j:28119715-28120194	14	1.000	0.933	junction	11.710
Testis	MPP7	gene:ENSG00000150054:c:28120390-28120594	10:j:28120390-28120594	14	1.000	0.933	junction	11.710
Testis	MPP7	gene:ENSG00000150054:c:28120668-28124031	10:j:28120668-28124031	14	1.000	0.933	junction	11.710
Testis	MPP7	gene:ENSG00000150054:c:28124116-28125010	10:j:28124116-28125010	15	1.000	1.000	junction	11.710
Testis	MPP7	gene:ENSG00000150054:c:28125091-28131560	10:j:28125091-28131560	14	1.000	0.933	junction	11.710
Testis	MPP7	gene:ENSG00000150054:c:28131691-28147483	10:j:28131691-28147483	14	1.000	0.933	junction	11.710
Testis	MPP7	gene:ENSG00000150054:c:28147563-28149982	10:j:28147563-28149982	15	1.000	1.000	junction	11.710
Testis	MPP7	gene:ENSG00000150054:c:28150059-28202153	10:j:28150059-28202153	14	1.000	0.933	junction	11.710
Testis	MPP7	gene:ENSG00000150054:s:28058495-28058603	10:j:28056623-28058495	14	0.886	0.933	junction	11.710
Testis	MPP7	gene:ENSG00000150054:s:28089671-28089841	10:j:28069852-28089671	14	0.567	0.933	junction	11.710
Testis	MPP7	gene:ENSG00000150054:s:28238568-28238737	10:j:28202271-28238568	14	0.692	0.933	junction	11.710
Testis	MPP7	gene:ENSG00000150054:t:28069772-28069852	10:j:28069852-28089671	14	0.599	0.933	junction	11.710
Testis	MPPE1	gene:ENSG00000154889:c:11888743-11889387	18:j:11888743-11889387	15	1.000	1.000	junction	22.563
Testis	MPPE1	gene:ENSG00000154889:s:11888669-11888743	18:j:11887025-11888669	15	0.830	1.000	junction	22.563
Testis	MPPE1	gene:ENSG00000154889:s:11893048-11893576	18:j:11889490-11893468	15	0.875	1.000	junction	22.563
Testis	MPPE1	gene:ENSG00000154889:s:11896983-11897044	18:j:11893576-11896984	14	0.783	0.933	junction	22.563
Testis	MPPE1	gene:ENSG00000154889:s:11907896-11909223	18:j:11906309-11908201	14	0.884	0.933	junction	22.563
Testis	MPPE1	gene:ENSG00000154889:t:11882622-11884627	18:i:11884628-11884876	15	0.521	1.000	intron	22.563
Testis	MPPE1	gene:ENSG00000154889:t:11885676-11885912	18:j:11885816-11886499	15	0.734	1.000	junction	22.563
Testis	MPPE1	gene:ENSG00000154889:t:11886115-11886621	18:j:11886621-11886713	15	0.661	1.000	junction	22.563
Testis	MPPE1	gene:ENSG00000154889:t:11889456-11889490	18:j:11889490-11893468	15	0.790	1.000	junction	22.563
Testis	MPPE1	gene:ENSG00000154889:t:11893048-11893576	18:j:11893576-11896984	14	0.882	0.933	junction	22.563
Testis	MPRIP	gene:ENSG00000133030:c:17075787-17078011	17:j:17075787-17078011	15	1.000	1.000	junction	127.915
Testis	MPRIP	gene:ENSG00000133030:c:17131701-17136219	17:j:17131701-17136219	15	1.000	1.000	junction	127.915
Testis	MPRIP	gene:ENSG00000133030:c:17150233-17154306	17:j:17150233-17154306	15	1.000	1.000	junction	127.915
Testis	MPRIP	gene:ENSG00000133030:c:17154415-17158432	17:j:17154415-17158432	15	1.000	1.000	junction	127.915
Testis	MPRIP	gene:ENSG00000133030:s:17042760-17042971	17:j:17042971-17075710	15	0.635	1.000	junction	127.915
Testis	MPRIP	gene:ENSG00000133030:s:17078011-17078076	17:j:17078076-17126702	15	0.828	1.000	junction	127.915
Testis	MPRIP	gene:ENSG00000133030:s:17137916-17138075	17:i:17138076-17138246	15	0.541	1.000	intron	127.915
Testis	MPRIP	gene:ENSG00000133030:s:17138247-17138429	17:j:17138429-17142627	13	0.633	0.867	junction	127.915
Testis	MPRIP	gene:ENSG00000133030:s:17142627-17142765	17:j:17142765-17143556	15	0.889	1.000	junction	127.915
Testis	MPRIP	gene:ENSG00000133030:s:17146036-17146092	17:j:17146092-17147319	15	0.988	1.000	junction	127.915
Testis	MPRIP	gene:ENSG00000133030:s:17147319-17147528	17:j:17147387-17150144	15	0.892	1.000	junction	127.915
Testis	MPRIP	gene:ENSG00000133030:s:17161240-17161356	17:j:17161356-17171718	15	0.951	1.000	junction	127.915
Testis	MPRIP	gene:ENSG00000133030:s:17164109-17167915	17:j:17167915-17171718	14	0.784	0.933	junction	127.915
Testis	MPRIP	gene:ENSG00000133030:s:17173916-17174075	17:j:17174075-17175293	15	0.827	1.000	junction	127.915
Testis	MPRIP	gene:ENSG00000133030:s:17176426-17176512	17:j:17176512-17177250	15	0.811	1.000	junction	127.915
Testis	MPRIP	gene:ENSG00000133030:s:17180003-17180150	17:j:17180088-17184823	15	0.735	1.000	junction	127.915
Testis	MPRIP	gene:ENSG00000133030:t:17142627-17142765	17:j:17138075-17142627	15	0.616	1.000	junction	127.915
Testis	MPRIP	gene:ENSG00000133030:t:17146036-17146092	17:j:17143669-17146036	15	0.904	1.000	junction	127.915
Testis	MPRIP	gene:ENSG00000133030:t:17147319-17147528	17:j:17146092-17147319	15	0.989	1.000	junction	127.915
Testis	MPRIP	gene:ENSG00000133030:t:17171718-17171865	17:j:17161356-17171718	15	0.802	1.000	junction	127.915
Testis	MPRIP	gene:ENSG00000133030:t:17176426-17176512	17:j:17175412-17176426	15	0.716	1.000	junction	127.915
Testis	MPRIP	gene:ENSG00000133030:t:17180003-17180150	17:j:17177412-17180003	15	0.987	1.000	junction	127.915
Testis	MPRIP	gene:ENSG00000133030:t:17184823-17185560	17:j:17180088-17184823	15	0.762	1.000	junction	127.915
Testis	MPST	gene:ENSG00000128309:s:37019635-37019774	22:j:37019774-37024192	14	0.688	0.933	junction	68.041
Testis	MPST	gene:ENSG00000128309:s:37024192-37024810	22:j:37024810-37029216	15	0.840	1.000	junction	68.041
Testis	MPST	gene:ENSG00000128309:t:37023037-37023927	22:j:37019774-37023752	13	0.823	0.867	junction	68.041
Testis	MPST	gene:ENSG00000128309:t:37024192-37024810	22:j:37019774-37024192	14	0.596	0.933	junction	68.041
Testis	MPST	gene:ENSG00000128309:t:37026999-37027188	22:j:37024810-37026999	13	0.676	0.867	junction	68.041
Testis	MPST	gene:ENSG00000128309:t:37029216-37029822	22:j:37024810-37029216	15	0.806	1.000	junction	68.041
Testis	MPV17	gene:ENSG00000115204:s:27311899-27311951	2:j:27309981-27311899	15	0.982	1.000	junction	46.769
Testis	MPV17	gene:ENSG00000115204:s:27312147-27312246	2:j:27311951-27312214	15	0.556	1.000	junction	46.769
Testis	MPV17	gene:ENSG00000115204:s:27312494-27312589	2:j:27312246-27312494	15	0.916	1.000	junction	46.769
Testis	MPV17	gene:ENSG00000115204:s:27312680-27312986	2:j:27312589-27312680	15	0.987	1.000	junction	46.769
Testis	MPV17	gene:ENSG00000115204:s:27312994-27313387	2:j:27312772-27312994	15	0.970	1.000	junction	46.769
Testis	MPV17	gene:ENSG00000115204:t:27309492-27309981	2:j:27309981-27311899	15	0.772	1.000	junction	46.769
Testis	MPV17	gene:ENSG00000115204:t:27312147-27312246	2:j:27312246-27312494	15	0.811	1.000	junction	46.769
Testis	MPV17	gene:ENSG00000115204:t:27312680-27312986	2:j:27312772-27312994	15	0.934	1.000	junction	46.769
Testis	MPV17	gene:ENSG00000115204:t:27321959-27322564	2:j:27322522-27323052	14	0.580	0.933	junction	46.769
Testis	MPV17L2	gene:ENSG00000254858:c:18194853-18194958	19:j:18194853-18194958	15	1.000	1.000	junction	8.771
Testis	MPV17L2	gene:ENSG00000254858:c:18195086-18195999	19:j:18195086-18195999	15	1.000	1.000	junction	8.771
Testis	MPZL1	gene:ENSG00000197965:c:167722242-167765583	1:j:167722242-167765583	13	1.000	0.867	junction	41.653
Testis	MPZL1	gene:ENSG00000197965:c:167772488-167773236	1:j:167772488-167773236	15	1.000	1.000	junction	41.653
Testis	MPZL1	gene:ENSG00000197965:s:167765058-167765896	1:j:167765749-167772275	15	0.937	1.000	junction	41.653
Testis	MPZL1	gene:ENSG00000197965:s:167773236-167773909	1:j:167773368-167776064	15	0.601	1.000	junction	41.653
Testis	MPZL1	gene:ENSG00000197965:s:167776064-167776166	1:j:167776166-167787820	15	0.784	1.000	junction	41.653
Testis	MPZL1	gene:ENSG00000197965:t:167776064-167776166	1:j:167773368-167776064	14	0.845	0.933	junction	41.653
Testis	MRAP	gene:ENSG00000170262:t:32314551-32314784	21:i:32312291-32314550	15	0.986	1.000	intron	0.693
Testis	MRAS	gene:ENSG00000158186:c:138397477-138398469	3:j:138397477-138398469	15	1.000	1.000	junction	11.457
Testis	MRAS	gene:ENSG00000158186:c:138400613-138402170	3:j:138400613-138402170	15	1.000	1.000	junction	11.457
Testis	MRAS	gene:ENSG00000158186:s:138372866-138373076	3:j:138373076-138397324	15	0.928	1.000	junction	11.457
Testis	MRAS	gene:ENSG00000158186:t:138400209-138400613	3:j:138398568-138400534	15	0.540	1.000	junction	11.457
Testis	MRC1	gene:ENSG00000260314:s:17901973-17902122	10:j:17902122-17906886	14	0.955	0.933	junction	2.223
Testis	MRC1	gene:ENSG00000260314:s:17907534-17907698	10:j:17907698-17909306	13	0.618	0.867	junction	2.223
Testis	MRC2	gene:ENSG00000011028:c:62675905-62676383	17:j:62675905-62676383	14	1.000	0.933	junction	34.587
Testis	MRC2	gene:ENSG00000011028:c:62680308-62680418	17:j:62680308-62680418	15	1.000	1.000	junction	34.587
Testis	MRC2	gene:ENSG00000011028:c:62680453-62680800	17:j:62680453-62680800	14	1.000	0.933	junction	34.587
Testis	MRC2	gene:ENSG00000011028:c:62680960-62681062	17:j:62680960-62681062	15	1.000	1.000	junction	34.587
Testis	MRC2	gene:ENSG00000011028:c:62681129-62681837	17:j:62681129-62681837	15	1.000	1.000	junction	34.587
Testis	MRC2	gene:ENSG00000011028:c:62688403-62688501	17:j:62688403-62688501	15	1.000	1.000	junction	34.587
Testis	MRC2	gene:ENSG00000011028:c:62690062-62690156	17:j:62690062-62690156	15	1.000	1.000	junction	34.587
Testis	MRC2	gene:ENSG00000011028:c:62690305-62690642	17:j:62690305-62690642	15	1.000	1.000	junction	34.587
Testis	MRC2	gene:ENSG00000011028:c:62690761-62690949	17:j:62690761-62690949	15	1.000	1.000	junction	34.587
Testis	MRC2	gene:ENSG00000011028:c:62691128-62692112	17:j:62691128-62692112	15	1.000	1.000	junction	34.587
Testis	MRC2	gene:ENSG00000011028:c:62692138-62692231	17:j:62692138-62692231	15	1.000	1.000	junction	34.587
Testis	MRC2	gene:ENSG00000011028:s:62679800-62680062	17:j:62679902-62680170	13	0.639	0.867	junction	34.587
Testis	MRC2	gene:ENSG00000011028:s:62681453-62681937	17:j:62681937-62682235	15	0.847	1.000	junction	34.587
Testis	MRC2	gene:ENSG00000011028:s:62682056-62682377	17:j:62682377-62688289	15	0.938	1.000	junction	34.587
Testis	MRC2	gene:ENSG00000011028:s:62688501-62688664	17:j:62688664-62688852	15	0.913	1.000	junction	34.587
Testis	MRC2	gene:ENSG00000011028:t:62689894-62690062	17:j:62689760-62689894	15	0.636	1.000	junction	34.587
Testis	MRE11	gene:ENSG00000020922:c:94429986-94435832	11:j:94429986-94435832	15	1.000	1.000	junction	7.819
Testis	MRE11	gene:ENSG00000020922:c:94435899-94437177	11:j:94435899-94437177	15	1.000	1.000	junction	7.819
Testis	MRE11	gene:ENSG00000020922:c:94447438-94456276	11:j:94447438-94456276	15	1.000	1.000	junction	7.819
Testis	MRE11	gene:ENSG00000020922:c:94456338-94459408	11:j:94456338-94459408	14	1.000	0.933	junction	7.819
Testis	MRE11	gene:ENSG00000020922:c:94459581-94460936	11:j:94459581-94460936	15	1.000	1.000	junction	7.819
Testis	MRE11	gene:ENSG00000020922:c:94470642-94471574	11:j:94470642-94471574	13	1.000	0.867	junction	7.819
Testis	MRE11	gene:ENSG00000020922:c:94478876-94479674	11:j:94478876-94479674	13	1.000	0.867	junction	7.819
Testis	MRE11	gene:ENSG00000020922:s:94429911-94429986	11:j:94420181-94429911	15	0.966	1.000	junction	7.819
Testis	MRE11	gene:ENSG00000020922:s:94447219-94447438	11:j:94445893-94447219	14	0.844	0.933	junction	7.819
Testis	MRE11	gene:ENSG00000020922:s:94464113-94464239	11:j:94461036-94464113	15	0.852	1.000	junction	7.819
Testis	MRE11	gene:ENSG00000020922:s:94467813-94467893	11:j:94464239-94467813	15	0.954	1.000	junction	7.819
Testis	MRE11	gene:ENSG00000020922:t:94437177-94437235	11:j:94437235-94445810	14	0.929	0.933	junction	7.819
Testis	MRFAP1	gene:ENSG00000179010:s:6641227-6641610	4:j:6641258-6641730	15	0.734	1.000	junction	187.264
Testis	MRFAP1	gene:ENSG00000179010:t:6640828-6641154	4:i:6640756-6640827	15	0.890	1.000	intron	187.264
Testis	MRGBP	gene:ENSG00000101189:c:62796671-62797110	20:j:62796671-62797110	15	1.000	1.000	junction	64.217
Testis	MRGBP	gene:ENSG00000101189:s:62797110-62797231	20:j:62797231-62798587	15	0.855	1.000	junction	64.217
Testis	MRGBP	gene:ENSG00000101189:s:62798587-62798668	20:j:62798668-62798975	15	0.585	1.000	junction	64.217
Testis	MRGBP	gene:ENSG00000101189:s:62798853-62799049	20:j:62799049-62799456	15	0.976	1.000	junction	64.217
Testis	MRI1	gene:ENSG00000037757:t:13772121-13774282	19:j:13769048-13772121	13	0.935	0.867	junction	7.129
Testis	MRM2	gene:ENSG00000122687:s:2239418-2239707	7:j:2235564-2239418	15	0.722	1.000	junction	17.213
Testis	MRM2	gene:ENSG00000122687:t:2234231-2235564	7:j:2235564-2239418	15	0.569	1.000	junction	17.213
Testis	MRM3	gene:ENSG00000171861:s:782273-782692	17:j:782692-783083	15	0.963	1.000	junction	26.076
Testis	MRM3	gene:ENSG00000171861:s:787965-788198	17:j:788132-791534	15	0.793	1.000	junction	26.076
Testis	MRM3	gene:ENSG00000171861:t:787965-788198	17:j:783327-787965	15	0.909	1.000	junction	26.076
Testis	MRNIP	gene:ENSG00000161010:c:179840959-179841907	5:j:179840959-179841907	15	1.000	1.000	junction	29.788
Testis	MRNIP	gene:ENSG00000161010:s:179837266-179837852	5:i:179837205-179837265	15	0.919	1.000	intron	29.788
Testis	MRNIP	gene:ENSG00000161010:s:179847357-179848066	5:j:179844227-179847978	15	0.787	1.000	junction	29.788
Testis	MRNIP	gene:ENSG00000161010:s:179853283-179853437	5:j:179848066-179853378	15	0.719	1.000	junction	29.788
Testis	MRNIP	gene:ENSG00000161010:t:179842047-179842064	5:j:179842064-179844152	15	0.761	1.000	junction	29.788
Testis	MRNIP	gene:ENSG00000161010:t:179844152-179844325	5:j:179844227-179847978	15	0.880	1.000	junction	29.788
Testis	MRNIP	gene:ENSG00000161010:t:179847357-179848066	5:j:179848066-179853378	15	0.615	1.000	junction	29.788
Testis	MRNIP	gene:ENSG00000161010:t:179853283-179853437	5:j:179853437-179858731	15	0.879	1.000	junction	29.788
Testis	MRO	gene:ENSG00000134042:c:50799390-50800036	18:j:50799390-50800036	15	1.000	1.000	junction	21.909
Testis	MRO	gene:ENSG00000134042:t:50806704-50806850	18:j:50806850-50809302	14	0.828	0.933	junction	21.909
Testis	MROH1	gene:ENSG00000179832:c:144163848-144168295	8:j:144163848-144168295	15	1.000	1.000	junction	32.078
Testis	MROH1	gene:ENSG00000179832:c:144179586-144180178	8:j:144179586-144180178	15	1.000	1.000	junction	32.078
Testis	MROH1	gene:ENSG00000179832:c:144180340-144180425	8:j:144180340-144180425	15	1.000	1.000	junction	32.078
Testis	MROH1	gene:ENSG00000179832:c:144180523-144190784	8:j:144180523-144190784	15	1.000	1.000	junction	32.078
Testis	MROH1	gene:ENSG00000179832:c:144190935-144191715	8:j:144190935-144191715	15	1.000	1.000	junction	32.078
Testis	MROH1	gene:ENSG00000179832:c:144191855-144192309	8:j:144191855-144192309	15	1.000	1.000	junction	32.078
Testis	MROH1	gene:ENSG00000179832:c:144199200-144200428	8:j:144199200-144200428	15	1.000	1.000	junction	32.078
Testis	MROH1	gene:ENSG00000179832:c:144220673-144223108	8:j:144220673-144223108	14	1.000	0.933	junction	32.078
Testis	MROH1	gene:ENSG00000179832:c:144238863-144239035	8:j:144238863-144239035	14	1.000	0.933	junction	32.078
Testis	MROH1	gene:ENSG00000179832:c:144239179-144239323	8:j:144239179-144239323	14	1.000	0.933	junction	32.078
Testis	MROH1	gene:ENSG00000179832:c:144240677-144240992	8:j:144240677-144240992	15	1.000	1.000	junction	32.078
Testis	MROH1	gene:ENSG00000179832:c:144241111-144241395	8:j:144241111-144241395	15	1.000	1.000	junction	32.078
Testis	MROH1	gene:ENSG00000179832:c:144243616-144243863	8:j:144243616-144243863	15	1.000	1.000	junction	32.078
Testis	MROH1	gene:ENSG00000179832:c:144243942-144244222	8:j:144243942-144244222	15	1.000	1.000	junction	32.078
Testis	MROH1	gene:ENSG00000179832:c:144244336-144244444	8:j:144244336-144244444	15	1.000	1.000	junction	32.078
Testis	MROH1	gene:ENSG00000179832:c:144244539-144245156	8:j:144244539-144245156	15	1.000	1.000	junction	32.078
Testis	MROH1	gene:ENSG00000179832:c:144247436-144247567	8:j:144247436-144247567	15	1.000	1.000	junction	32.078
Testis	MROH1	gene:ENSG00000179832:c:144260057-144260186	8:j:144260057-144260186	15	1.000	1.000	junction	32.078
Testis	MROH1	gene:ENSG00000179832:s:144168295-144168440	8:j:144168440-144179455	15	0.925	1.000	junction	32.078
Testis	MROH1	gene:ENSG00000179832:s:144192309-144193282	8:j:144192401-144199122	15	0.887	1.000	junction	32.078
Testis	MROH1	gene:ENSG00000179832:s:144200428-144201179	8:j:144200541-144220600	13	0.713	0.867	junction	32.078
Testis	MROH1	gene:ENSG00000179832:s:144223108-144223230	8:j:144223230-144238756	15	0.958	1.000	junction	32.078
Testis	MROH1	gene:ENSG00000179832:s:144239323-144239473	8:j:144239363-144239614	14	0.875	0.933	junction	32.078
Testis	MROH1	gene:ENSG00000179832:s:144239614-144239755	8:j:144239755-144240101	15	0.657	1.000	junction	32.078
Testis	MROH1	gene:ENSG00000179832:s:144240101-144240153	8:j:144240153-144240570	15	0.612	1.000	junction	32.078
Testis	MROH1	gene:ENSG00000179832:s:144241395-144241517	8:j:144241517-144242369	15	0.783	1.000	junction	32.078
Testis	MROH1	gene:ENSG00000179832:s:144245156-144245260	8:j:144245260-144247301	15	0.683	1.000	junction	32.078
Testis	MROH1	gene:ENSG00000179832:s:144247567-144247679	8:j:144247679-144248877	15	0.874	1.000	junction	32.078
Testis	MROH1	gene:ENSG00000179832:s:144250212-144252668	8:j:144250366-144254813	15	0.565	1.000	junction	32.078
Testis	MROH1	gene:ENSG00000179832:s:144254422-144255179	8:j:144254978-144255509	15	0.768	1.000	junction	32.078
Testis	MROH1	gene:ENSG00000179832:s:144255509-144255705	8:j:144255705-144258777	15	0.511	1.000	junction	32.078
Testis	MROH1	gene:ENSG00000179832:s:144259224-144259354	8:j:144259354-144259911	15	0.654	1.000	junction	32.078
Testis	MROH1	gene:ENSG00000179832:s:144260186-144260374	8:j:144260374-144260677	15	0.812	1.000	junction	32.078
Testis	MROH1	gene:ENSG00000179832:s:144260907-144261041	8:j:144261041-144261114	15	0.965	1.000	junction	32.078
Testis	MROH1	gene:ENSG00000179832:s:144261114-144261216	8:j:144261216-144261284	15	0.937	1.000	junction	32.078
Testis	MROH1	gene:ENSG00000179832:t:144179455-144179586	8:j:144168440-144179455	15	0.749	1.000	junction	32.078
Testis	MROH1	gene:ENSG00000179832:t:144220600-144220673	8:j:144200541-144220600	13	0.884	0.867	junction	32.078
Testis	MROH1	gene:ENSG00000179832:t:144248877-144249029	8:j:144247679-144248877	15	0.779	1.000	junction	32.078
Testis	MROH1	gene:ENSG00000179832:t:144261655-144261940	8:j:144261349-144261655	15	0.631	1.000	junction	32.078
Testis	MROH2A	gene:ENSG00000185038:c:233829072-233829620	2:j:233829072-233829620	14	1.000	0.933	junction	7.997
Testis	MROH2A	gene:ENSG00000185038:c:233831540-233832177	2:j:233831540-233832177	15	1.000	1.000	junction	7.997
Testis	MROH2A	gene:ENSG00000185038:c:233832279-233832579	2:j:233832279-233832579	14	1.000	0.933	junction	7.997
Testis	MROH2A	gene:ENSG00000185038:c:233832644-233833138	2:j:233832644-233833138	14	1.000	0.933	junction	7.997
Testis	MROH2B	gene:ENSG00000171495:c:40998677-40999677	5:j:40998677-40999677	15	1.000	1.000	junction	36.443
Testis	MROH2B	gene:ENSG00000171495:c:41000351-41000678	5:j:41000351-41000678	15	1.000	1.000	junction	36.443
Testis	MROH2B	gene:ENSG00000171495:c:41000833-41004346	5:j:41000833-41004346	15	1.000	1.000	junction	36.443
Testis	MROH2B	gene:ENSG00000171495:c:41004528-41004774	5:j:41004528-41004774	14	1.000	0.933	junction	36.443
Testis	MROH2B	gene:ENSG00000171495:c:41005645-41007314	5:j:41005645-41007314	15	1.000	1.000	junction	36.443
Testis	MROH2B	gene:ENSG00000171495:c:41007454-41008606	5:j:41007454-41008606	14	1.000	0.933	junction	36.443
Testis	MROH2B	gene:ENSG00000171495:c:41008793-41009280	5:j:41008793-41009280	14	1.000	0.933	junction	36.443
Testis	MROH2B	gene:ENSG00000171495:c:41009406-41009922	5:j:41009406-41009922	14	1.000	0.933	junction	36.443
Testis	MROH2B	gene:ENSG00000171495:c:41010079-41012583	5:j:41010079-41012583	15	1.000	1.000	junction	36.443
Testis	MROH2B	gene:ENSG00000171495:c:41012735-41015381	5:j:41012735-41015381	14	1.000	0.933	junction	36.443
Testis	MROH2B	gene:ENSG00000171495:c:41015478-41017850	5:j:41015478-41017850	14	1.000	0.933	junction	36.443
Testis	MROH2B	gene:ENSG00000171495:c:41017970-41018341	5:j:41017970-41018341	14	1.000	0.933	junction	36.443
Testis	MROH2B	gene:ENSG00000171495:c:41018430-41018691	5:j:41018430-41018691	14	1.000	0.933	junction	36.443
Testis	MROH2B	gene:ENSG00000171495:c:41018786-41018883	5:j:41018786-41018883	14	1.000	0.933	junction	36.443
Testis	MROH2B	gene:ENSG00000171495:c:41019018-41032742	5:j:41019018-41032742	14	1.000	0.933	junction	36.443
Testis	MROH2B	gene:ENSG00000171495:c:41032821-41033041	5:j:41032821-41033041	14	1.000	0.933	junction	36.443
Testis	MROH2B	gene:ENSG00000171495:c:41033160-41033838	5:j:41033160-41033838	14	1.000	0.933	junction	36.443
Testis	MROH2B	gene:ENSG00000171495:c:41038888-41039448	5:j:41038888-41039448	14	1.000	0.933	junction	36.443
Testis	MROH2B	gene:ENSG00000171495:c:41039555-41042092	5:j:41039555-41042092	14	1.000	0.933	junction	36.443
Testis	MROH2B	gene:ENSG00000171495:c:41042208-41045746	5:j:41042208-41045746	14	1.000	0.933	junction	36.443
Testis	MROH2B	gene:ENSG00000171495:c:41045853-41047721	5:j:41045853-41047721	14	1.000	0.933	junction	36.443
Testis	MROH2B	gene:ENSG00000171495:c:41047764-41048324	5:j:41047764-41048324	14	1.000	0.933	junction	36.443
Testis	MROH2B	gene:ENSG00000171495:c:41048465-41049101	5:j:41048465-41049101	14	1.000	0.933	junction	36.443
Testis	MROH2B	gene:ENSG00000171495:c:41049141-41049280	5:j:41049141-41049280	14	1.000	0.933	junction	36.443
Testis	MROH2B	gene:ENSG00000171495:c:41049436-41050977	5:j:41049436-41050977	14	1.000	0.933	junction	36.443
Testis	MROH2B	gene:ENSG00000171495:c:41054840-41055742	5:j:41054840-41055742	14	1.000	0.933	junction	36.443
Testis	MROH2B	gene:ENSG00000171495:c:41055855-41057109	5:j:41055855-41057109	14	1.000	0.933	junction	36.443
Testis	MROH2B	gene:ENSG00000171495:c:41057178-41057268	5:j:41057178-41057268	13	1.000	0.867	junction	36.443
Testis	MROH2B	gene:ENSG00000171495:c:41057360-41058063	5:j:41057360-41058063	14	1.000	0.933	junction	36.443
Testis	MROH2B	gene:ENSG00000171495:c:41061724-41064472	5:j:41061724-41064472	13	1.000	0.867	junction	36.443
Testis	MROH2B	gene:ENSG00000171495:c:41064570-41065331	5:j:41064570-41065331	13	1.000	0.867	junction	36.443
Testis	MROH2B	gene:ENSG00000171495:s:40998612-40998677	5:j:40998158-40998612	15	0.913	1.000	junction	36.443
Testis	MROH2B	gene:ENSG00000171495:s:41005531-41005645	5:j:41004920-41005531	15	0.962	1.000	junction	36.443
Testis	MROH2B	gene:ENSG00000171495:t:40998017-40998158	5:j:40998158-40998612	15	0.920	1.000	junction	36.443
Testis	MROH2B	gene:ENSG00000171495:t:41004774-41004920	5:j:41004920-41005531	15	0.974	1.000	junction	36.443
Testis	MROH3P	gene:ENSG00000233217:c:200960433-200965031	1:j:200960433-200965031	15	1.000	1.000	junction	3.352
Testis	MROH3P	gene:ENSG00000233217:c:200965133-200965710	1:j:200965133-200965710	14	1.000	0.933	junction	3.352
Testis	MROH5	gene:ENSG00000226807:c:141434058-141434551	8:j:141434058-141434551	14	1.000	0.933	junction	13.878
Testis	MROH5	gene:ENSG00000226807:c:141441257-141441636	8:j:141441257-141441636	14	1.000	0.933	junction	13.878
Testis	MROH5	gene:ENSG00000226807:c:141448088-141449590	8:j:141448088-141449590	14	1.000	0.933	junction	13.878
Testis	MROH5	gene:ENSG00000226807:c:141466563-141467399	8:j:141466563-141467399	14	1.000	0.933	junction	13.878
Testis	MROH5	gene:ENSG00000226807:c:141467548-141470597	8:j:141467548-141470597	14	1.000	0.933	junction	13.878
Testis	MROH5	gene:ENSG00000226807:c:141477482-141477776	8:j:141477482-141477776	13	1.000	0.867	junction	13.878
Testis	MROH5	gene:ENSG00000226807:c:141479326-141479910	8:j:141479326-141479910	13	1.000	0.867	junction	13.878
Testis	MROH5	gene:ENSG00000226807:c:141480026-141480341	8:j:141480026-141480341	13	1.000	0.867	junction	13.878
Testis	MROH5	gene:ENSG00000226807:c:141494937-141495338	8:j:141494937-141495338	14	1.000	0.933	junction	13.878
Testis	MROH5	gene:ENSG00000226807:s:141440226-141440369	8:j:141436862-141440226	14	0.609	0.933	junction	13.878
Testis	MROH5	gene:ENSG00000226807:s:141441143-141441257	8:j:141440369-141441143	14	0.788	0.933	junction	13.878
Testis	MROH5	gene:ENSG00000226807:s:141447907-141447950	8:j:141441779-141447907	14	0.894	0.933	junction	13.878
Testis	MROH5	gene:ENSG00000226807:s:141466409-141466563	8:j:141449749-141466409	14	0.670	0.933	junction	13.878
Testis	MROH5	gene:ENSG00000226807:s:141471056-141471191	8:j:141470760-141471056	13	0.663	0.867	junction	13.878
Testis	MROH5	gene:ENSG00000226807:s:141472850-141472954	8:i:141471192-141472849	14	0.530	0.933	intron	13.878
Testis	MROH5	gene:ENSG00000226807:s:141474002-141474227	8:i:141472955-141474001	14	0.553	0.933	intron	13.878
Testis	MROH5	gene:ENSG00000226807:s:141507070-141507230	8:j:141495483-141507070	13	0.544	0.867	junction	13.878
Testis	MROH5	gene:ENSG00000226807:t:141435913-141436153	8:j:141436068-141436686	14	0.534	0.933	junction	13.878
Testis	MROH5	gene:ENSG00000226807:t:141495338-141495483	8:j:141495483-141507070	13	0.633	0.867	junction	13.878
Testis	MROH6	gene:ENSG00000204839:c:143570657-143570877	8:j:143570657-143570877	14	1.000	0.933	junction	18.805
Testis	MROH6	gene:ENSG00000204839:s:143571667-143571821	8:i:143570995-143571666	13	0.592	0.867	intron	18.805
Testis	MROH6	gene:ENSG00000204839:t:143566187-143566517	8:i:143566518-143566616	15	0.890	1.000	intron	18.805
Testis	MROH7-TTC4	gene:ENSG00000271723:s:54715523-54715610	1:j:54715610-54716600	15	0.964	1.000	junction	12.341
Testis	MROH7-TTC4	gene:ENSG00000271723:s:54731486-54731549	1:i:54731550-54731654	15	0.951	1.000	intron	12.341
Testis	MROH7-TTC4	gene:ENSG00000271723:t:54715523-54715610	1:i:54709077-54715522	15	0.607	1.000	intron	12.341
Testis	MROH8	gene:ENSG00000101353:c:37101418-37102664	20:j:37101418-37102664	15	1.000	1.000	junction	37.140
Testis	MROH8	gene:ENSG00000101353:c:37110355-37112324	20:j:37110355-37112324	15	1.000	1.000	junction	37.140
Testis	MROH8	gene:ENSG00000101353:c:37112446-37113990	20:j:37112446-37113990	15	1.000	1.000	junction	37.140
Testis	MROH8	gene:ENSG00000101353:c:37114145-37115173	20:j:37114145-37115173	15	1.000	1.000	junction	37.140
Testis	MROH8	gene:ENSG00000101353:c:37115337-37119698	20:j:37115337-37119698	15	1.000	1.000	junction	37.140
Testis	MROH8	gene:ENSG00000101353:c:37119838-37120504	20:j:37119838-37120504	15	1.000	1.000	junction	37.140
Testis	MROH8	gene:ENSG00000101353:c:37120618-37120899	20:j:37120618-37120899	15	1.000	1.000	junction	37.140
Testis	MROH8	gene:ENSG00000101353:c:37121036-37123609	20:j:37121036-37123609	15	1.000	1.000	junction	37.140
Testis	MROH8	gene:ENSG00000101353:c:37123799-37129032	20:j:37123799-37129032	15	1.000	1.000	junction	37.140
Testis	MROH8	gene:ENSG00000101353:c:37143841-37147774	20:j:37143841-37147774	15	1.000	1.000	junction	37.140
Testis	MROH8	gene:ENSG00000101353:c:37157955-37158892	20:j:37157955-37158892	15	1.000	1.000	junction	37.140
Testis	MROH8	gene:ENSG00000101353:c:37159036-37160097	20:j:37159036-37160097	15	1.000	1.000	junction	37.140
Testis	MROH8	gene:ENSG00000101353:c:37160176-37168121	20:j:37160176-37168121	15	1.000	1.000	junction	37.140
Testis	MROH8	gene:ENSG00000101353:c:37168243-37171912	20:j:37168243-37171912	14	1.000	0.933	junction	37.140
Testis	MROH8	gene:ENSG00000101353:s:37110256-37110356	20:j:37108664-37110256	15	0.644	1.000	junction	37.140
Testis	MROH8	gene:ENSG00000101353:s:37137810-37137970	20:j:37129167-37137810	15	0.678	1.000	junction	37.140
Testis	MROH8	gene:ENSG00000101353:s:37143717-37143841	20:j:37141314-37143717	14	0.561	0.933	junction	37.140
Testis	MROH8	gene:ENSG00000101353:s:37179223-37179386	20:j:37174116-37179223	14	0.878	0.933	junction	37.140
Testis	MROH8	gene:ENSG00000101353:t:37102664-37102879	20:j:37102835-37108599	15	0.827	1.000	junction	37.140
Testis	MROH8	gene:ENSG00000101353:t:37137810-37137970	20:j:37137970-37141162	14	0.565	0.933	junction	37.140
Testis	MROH8	gene:ENSG00000101353:t:37171912-37172057	20:j:37172057-37173995	13	0.842	0.867	junction	37.140
Testis	MROH8	gene:ENSG00000101353:t:37173995-37174116	20:j:37174116-37179223	14	0.878	0.933	junction	37.140
Testis	MRPL1	gene:ENSG00000169288:c:77871855-77883242	4:j:77871855-77883242	15	1.000	1.000	junction	13.014
Testis	MRPL1	gene:ENSG00000169288:c:77887291-77894139	4:j:77887291-77894139	15	1.000	1.000	junction	13.014
Testis	MRPL1	gene:ENSG00000169288:c:77949878-77952489	4:j:77949878-77952489	15	1.000	1.000	junction	13.014
Testis	MRPL1	gene:ENSG00000169288:s:77894139-77894250	4:j:77894250-77909266	14	0.689	0.933	junction	13.014
Testis	MRPL1	gene:ENSG00000169288:t:77909266-77909372	4:j:77894250-77909266	14	0.537	0.933	junction	13.014
Testis	MRPL10	gene:ENSG00000159111:c:47824458-47826637	17:j:47824458-47826637	15	1.000	1.000	junction	26.455
Testis	MRPL10	gene:ENSG00000159111:c:47826781-47827040	17:j:47826781-47827040	15	1.000	1.000	junction	26.455
Testis	MRPL10	gene:ENSG00000159111:c:47827204-47828501	17:j:47827204-47828501	15	1.000	1.000	junction	26.455
Testis	MRPL10	gene:ENSG00000159111:s:47831311-47831534	17:j:47828670-47831460	14	0.552	0.933	junction	26.455
Testis	MRPL11	gene:ENSG00000174547:s:66437104-66437263	11:j:66436112-66437104	15	0.956	1.000	junction	37.034
Testis	MRPL11	gene:ENSG00000174547:s:66438164-66438259	11:j:66437443-66438164	15	0.976	1.000	junction	37.034
Testis	MRPL11	gene:ENSG00000174547:t:66435075-66436112	11:j:66436112-66437104	15	0.746	1.000	junction	37.034
Testis	MRPL11	gene:ENSG00000174547:t:66438164-66438259	11:j:66438259-66438632	15	0.718	1.000	junction	37.034
Testis	MRPL13	gene:ENSG00000172172:c:120396125-120413991	8:j:120396125-120413991	15	1.000	1.000	junction	20.839
Testis	MRPL13	gene:ENSG00000172172:c:120419938-120425306	8:j:120419938-120425306	15	1.000	1.000	junction	20.839
Testis	MRPL13	gene:ENSG00000172172:s:120443185-120443308	8:j:120432123-120443185	15	0.967	1.000	junction	20.839
Testis	MRPL13	gene:ENSG00000172172:s:120444948-120445402	8:j:120443308-120445068	15	0.972	1.000	junction	20.839
Testis	MRPL13	gene:ENSG00000172172:t:120425306-120425366	8:j:120425366-120432030	15	0.965	1.000	junction	20.839
Testis	MRPL14	gene:ENSG00000180992:c:44114209-44116541	6:j:44114209-44116541	15	1.000	1.000	junction	64.641
Testis	MRPL14	gene:ENSG00000180992:t:44116541-44116629	6:j:44116629-44127344	15	0.741	1.000	junction	64.641
Testis	MRPL15	gene:ENSG00000137547:c:54135391-54136511	8:j:54135391-54136511	15	1.000	1.000	junction	12.114
Testis	MRPL15	gene:ENSG00000137547:c:54136665-54137268	8:j:54136665-54137268	15	1.000	1.000	junction	12.114
Testis	MRPL15	gene:ENSG00000137547:c:54137433-54142663	8:j:54137433-54142663	14	1.000	0.933	junction	12.114
Testis	MRPL15	gene:ENSG00000137547:s:54142663-54142827	8:j:54142786-54147382	15	0.934	1.000	junction	12.114
Testis	MRPL16	gene:ENSG00000166902:c:59806832-59807701	11:j:59806832-59807701	15	1.000	1.000	junction	47.106
Testis	MRPL16	gene:ENSG00000166902:s:59809534-59810022	11:j:59807849-59809855	15	0.942	1.000	junction	47.106
Testis	MRPL16	gene:ENSG00000166902:t:59807236-59807849	11:j:59807849-59809855	15	0.700	1.000	junction	47.106
Testis	MRPL16	gene:ENSG00000166902:t:59809534-59810022	11:j:59809920-59810604	15	0.909	1.000	junction	47.106
Testis	MRPL17	gene:ENSG00000158042:s:6683123-6683401	11:j:6682815-6683123	15	0.641	1.000	junction	35.270
Testis	MRPL18	gene:ENSG00000112110:s:159790940-159791126	6:j:159791126-159797287	15	0.957	1.000	junction	64.520
Testis	MRPL18	gene:ENSG00000112110:s:159797287-159797518	6:j:159797518-159798052	15	0.744	1.000	junction	64.520
Testis	MRPL19	gene:ENSG00000115364:c:75646910-75647102	2:j:75646910-75647102	13	1.000	0.867	junction	15.221
Testis	MRPL19	gene:ENSG00000115364:c:75652260-75652523	2:j:75652260-75652523	15	1.000	1.000	junction	15.221
Testis	MRPL2	gene:ENSG00000112651:c:43056007-43056081	6:j:43056007-43056081	15	1.000	1.000	junction	63.476
Testis	MRPL2	gene:ENSG00000112651:c:43056196-43056307	6:j:43056196-43056307	15	1.000	1.000	junction	63.476
Testis	MRPL2	gene:ENSG00000112651:s:43055892-43056007	6:j:43055618-43055897	15	0.961	1.000	junction	63.476
Testis	MRPL2	gene:ENSG00000112651:s:43057571-43058233	6:j:43056445-43058065	15	0.911	1.000	junction	63.476
Testis	MRPL2	gene:ENSG00000112651:s:43059180-43059806	6:j:43058233-43059286	15	0.809	1.000	junction	63.476
Testis	MRPL2	gene:ENSG00000112651:t:43054029-43054486	6:j:43054486-43055545	15	0.743	1.000	junction	63.476
Testis	MRPL20	gene:ENSG00000242485:s:1405109-1405886	1:j:1402256-1405809	15	0.872	1.000	junction	80.872
Testis	MRPL20	gene:ENSG00000242485:s:1406909-1407019	1:j:1405886-1406909	15	0.894	1.000	junction	80.872
Testis	MRPL20	gene:ENSG00000242485:t:1405109-1405886	1:j:1405886-1406909	15	0.942	1.000	junction	80.872
Testis	MRPL21	gene:ENSG00000197345:s:68892234-68892993	11:j:68891395-68892890	15	0.746	1.000	junction	60.655
Testis	MRPL21	gene:ENSG00000197345:s:68896469-68896838	11:j:68893455-68896515	15	0.894	1.000	junction	60.655
Testis	MRPL21	gene:ENSG00000197345:s:68903723-68903835	11:j:68900605-68903723	15	0.986	1.000	junction	60.655
Testis	MRPL21	gene:ENSG00000197345:t:68891276-68892077	11:j:68891395-68892890	15	0.985	1.000	junction	60.655
Testis	MRPL21	gene:ENSG00000197345:t:68892234-68892993	11:j:68892993-68893403	15	0.889	1.000	junction	60.655
Testis	MRPL21	gene:ENSG00000197345:t:68897594-68898012	11:j:68898012-68900548	15	0.782	1.000	junction	60.655
Testis	MRPL22	gene:ENSG00000082515:c:154941138-154941217	5:j:154941138-154941217	15	1.000	1.000	junction	55.514
Testis	MRPL22	gene:ENSG00000082515:c:154956436-154957135	5:j:154956436-154957135	15	1.000	1.000	junction	55.514
Testis	MRPL22	gene:ENSG00000082515:s:154941177-154941265	5:j:154941265-154950821	15	0.698	1.000	junction	55.514
Testis	MRPL22	gene:ENSG00000082515:s:154957135-154957212	5:j:154957212-154959980	15	0.958	1.000	junction	55.514
Testis	MRPL22	gene:ENSG00000082515:s:154959980-154960049	5:j:154960049-154966686	15	0.949	1.000	junction	55.514
Testis	MRPL22	gene:ENSG00000082515:t:154955199-154956436	5:j:154950938-154956371	15	0.816	1.000	junction	55.514
Testis	MRPL22	gene:ENSG00000082515:t:154959980-154960049	5:j:154957212-154959980	15	0.946	1.000	junction	55.514
Testis	MRPL23	gene:ENSG00000214026:c:1952209-1952782	11:j:1952209-1952782	15	1.000	1.000	junction	52.789
Testis	MRPL23	gene:ENSG00000214026:c:1956448-1956542	11:j:1956448-1956542	15	1.000	1.000	junction	52.789
Testis	MRPL23	gene:ENSG00000214026:s:1952782-1953322	11:j:1952855-1956256	15	0.621	1.000	junction	52.789
Testis	MRPL23	gene:ENSG00000214026:t:1952127-1952209	11:j:1951021-1952127	15	0.868	1.000	junction	52.789
Testis	MRPL23	gene:ENSG00000214026:t:1956256-1956448	11:j:1952855-1956256	15	0.802	1.000	junction	52.789
Testis	MRPL24	gene:ENSG00000143314:c:156737534-156737646	1:j:156737534-156737646	15	1.000	1.000	junction	56.331
Testis	MRPL24	gene:ENSG00000143314:c:156737776-156738031	1:j:156737776-156738031	15	1.000	1.000	junction	56.331
Testis	MRPL24	gene:ENSG00000143314:c:156738438-156738522	1:j:156738438-156738522	15	1.000	1.000	junction	56.331
Testis	MRPL24	gene:ENSG00000143314:s:156738343-156738438	1:j:156738134-156738343	15	0.947	1.000	junction	56.331
Testis	MRPL27	gene:ENSG00000108826:c:50370099-50370455	17:j:50370099-50370455	15	1.000	1.000	junction	51.609
Testis	MRPL27	gene:ENSG00000108826:s:50370032-50370099	17:j:50368298-50370032	15	0.820	1.000	junction	51.609
Testis	MRPL27	gene:ENSG00000108826:s:50373131-50373214	17:j:50370586-50373131	15	0.994	1.000	junction	51.609
Testis	MRPL27	gene:ENSG00000108826:t:50367857-50368313	17:j:50368298-50370032	15	0.965	1.000	junction	51.609
Testis	MRPL27	gene:ENSG00000108826:t:50370235-50370586	17:j:50370586-50373131	15	0.963	1.000	junction	51.609
Testis	MRPL28	gene:ENSG00000086504:c:367782-368328	16:j:367782-368328	15	1.000	1.000	junction	112.075
Testis	MRPL28	gene:ENSG00000086504:c:368414-368501	16:j:368414-368501	15	1.000	1.000	junction	112.075
Testis	MRPL28	gene:ENSG00000086504:s:369068-369220	16:j:368635-369068	15	0.653	1.000	junction	112.075
Testis	MRPL28	gene:ENSG00000086504:s:371067-371289	16:i:370528-371066	15	0.953	1.000	intron	112.075
Testis	MRPL28	gene:ENSG00000086504:t:369931-370234	16:j:370225-370499	15	0.511	1.000	junction	112.075
Testis	MRPL3	gene:ENSG00000114686:c:131487740-131489981	3:j:131487740-131489981	15	1.000	1.000	junction	59.012
Testis	MRPL3	gene:ENSG00000114686:s:131468091-131468168	3:j:131462875-131468091	15	0.949	1.000	junction	59.012
Testis	MRPL3	gene:ENSG00000114686:s:131469696-131469773	3:j:131468168-131469696	15	0.888	1.000	junction	59.012
Testis	MRPL3	gene:ENSG00000114686:s:131471171-131471334	3:j:131469773-131471171	15	0.964	1.000	junction	59.012
Testis	MRPL3	gene:ENSG00000114686:s:131487150-131487740	3:j:131471279-131487680	15	0.980	1.000	junction	59.012
Testis	MRPL3	gene:ENSG00000114686:s:131500430-131500521	3:j:131498277-131500430	15	0.982	1.000	junction	59.012
Testis	MRPL3	gene:ENSG00000114686:s:131502730-131502983	3:j:131501715-131502730	15	0.925	1.000	junction	59.012
Testis	MRPL3	gene:ENSG00000114686:t:131489981-131490080	3:j:131490080-131498179	15	0.966	1.000	junction	59.012
Testis	MRPL3	gene:ENSG00000114686:t:131501531-131501715	3:j:131501715-131502730	15	0.909	1.000	junction	59.012
Testis	MRPL30	gene:ENSG00000185414:s:99195573-99196022	2:i:99196023-99196357	14	0.767	0.933	intron	5.951
Testis	MRPL32	gene:ENSG00000106591:c:42932516-42934955	7:j:42932516-42934955	15	1.000	1.000	junction	28.660
Testis	MRPL32	gene:ENSG00000106591:s:42934955-42935136	7:j:42935136-42937322	15	0.702	1.000	junction	28.660
Testis	MRPL32	gene:ENSG00000106591:t:42937322-42937857	7:j:42935136-42937322	15	0.868	1.000	junction	28.660
Testis	MRPL33	gene:ENSG00000243147:s:27771717-27771821	2:j:27771799-27772674	15	0.686	1.000	junction	142.777
Testis	MRPL33	gene:ENSG00000243147:s:27772674-27772855	2:j:27772692-27779433	15	0.626	1.000	junction	142.777
Testis	MRPL33	gene:ENSG00000243147:t:27772674-27772855	2:j:27771799-27772674	15	0.955	1.000	junction	142.777
Testis	MRPL34	gene:ENSG00000130312:c:17305957-17306166	19:j:17305957-17306166	15	1.000	1.000	junction	105.696
Testis	MRPL35	gene:ENSG00000132313:c:86199533-86206106	2:j:86199533-86206106	15	1.000	1.000	junction	13.016
Testis	MRPL35	gene:ENSG00000132313:s:86206106-86206295	2:j:86206295-86207183	15	0.946	1.000	junction	13.016
Testis	MRPL35	gene:ENSG00000132313:s:86210480-86211045	2:i:86211046-86212425	15	0.834	1.000	intron	13.016
Testis	MRPL35	gene:ENSG00000132313:t:86210480-86211045	2:j:86207327-86210480	15	0.942	1.000	junction	13.016
Testis	MRPL35	gene:ENSG00000132313:t:86213628-86213794	2:i:86212839-86213627	15	0.785	1.000	intron	13.016
Testis	MRPL36	gene:ENSG00000171421:s:1801334-1801366	5:j:1798947-1801334	14	0.591	0.933	junction	125.010
Testis	MRPL37	gene:ENSG00000116221:c:54205201-54205295	1:j:54205201-54205295	15	1.000	1.000	junction	38.158
Testis	MRPL37	gene:ENSG00000116221:s:54205295-54205410	1:j:54205410-54209946	15	0.962	1.000	junction	38.158
Testis	MRPL37	gene:ENSG00000116221:s:54209946-54210132	1:j:54210131-54212501	15	0.958	1.000	junction	38.158
Testis	MRPL37	gene:ENSG00000116221:s:54216141-54216344	1:j:54216344-54218172	15	0.819	1.000	junction	38.158
Testis	MRPL37	gene:ENSG00000116221:t:54205018-54205201	1:j:54200589-54205018	15	0.975	1.000	junction	38.158
Testis	MRPL37	gene:ENSG00000116221:t:54209946-54210132	1:j:54205410-54209946	15	0.966	1.000	junction	38.158
Testis	MRPL37	gene:ENSG00000116221:t:54216141-54216344	1:j:54212658-54216141	15	0.955	1.000	junction	38.158
Testis	MRPL38	gene:ENSG00000204316:s:75900774-75900924	17:i:75900553-75900773	15	0.694	1.000	intron	98.440
Testis	MRPL39	gene:ENSG00000154719:c:25592965-25593893	21:j:25592965-25593893	15	1.000	1.000	junction	47.430
Testis	MRPL39	gene:ENSG00000154719:c:25593958-25597302	21:j:25593958-25597302	15	1.000	1.000	junction	47.430
Testis	MRPL39	gene:ENSG00000154719:c:25597414-25599799	21:j:25597414-25599799	15	1.000	1.000	junction	47.430
Testis	MRPL39	gene:ENSG00000154719:c:25599866-25601368	21:j:25599866-25601368	15	1.000	1.000	junction	47.430
Testis	MRPL39	gene:ENSG00000154719:c:25603935-25606449	21:j:25603935-25606449	15	1.000	1.000	junction	47.430
Testis	MRPL39	gene:ENSG00000154719:c:25606655-25607403	21:j:25606655-25607403	15	1.000	1.000	junction	47.430
Testis	MRPL39	gene:ENSG00000154719:s:25588835-25588882	21:j:25585754-25588835	15	0.925	1.000	junction	47.430
Testis	MRPL39	gene:ENSG00000154719:s:25592812-25592965	21:j:25588882-25592812	15	0.945	1.000	junction	47.430
Testis	MRPL39	gene:ENSG00000154719:s:25603796-25603935	21:j:25601467-25603796	15	0.993	1.000	junction	47.430
Testis	MRPL39	gene:ENSG00000154719:t:25585656-25585754	21:j:25585754-25588835	15	0.826	1.000	junction	47.430
Testis	MRPL4	gene:ENSG00000105364:c:10252463-10252551	19:j:10252463-10252551	15	1.000	1.000	junction	40.350
Testis	MRPL4	gene:ENSG00000105364:c:10252701-10254589	19:j:10252701-10254589	15	1.000	1.000	junction	40.350
Testis	MRPL4	gene:ENSG00000105364:c:10258522-10258609	19:j:10258522-10258609	15	1.000	1.000	junction	40.350
Testis	MRPL4	gene:ENSG00000105364:s:10256708-10256825	19:j:10256825-10258222	15	0.712	1.000	junction	40.350
Testis	MRPL4	gene:ENSG00000105364:s:10258609-10259125	19:j:10258685-10259617	15	0.962	1.000	junction	40.350
Testis	MRPL4	gene:ENSG00000105364:t:10258413-10258522	19:j:10258328-10258413	15	0.988	1.000	junction	40.350
Testis	MRPL40	gene:ENSG00000185608:c:19433348-19434736	22:j:19433348-19434736	15	1.000	1.000	junction	38.588
Testis	MRPL40	gene:ENSG00000185608:c:19434894-19435638	22:j:19434894-19435638	15	1.000	1.000	junction	38.588
Testis	MRPL40	gene:ENSG00000185608:s:19431902-19432859	22:j:19432607-19433265	15	0.802	1.000	junction	38.588
Testis	MRPL41	gene:ENSG00000182154:c:137551978-137552074	9:j:137551978-137552074	15	1.000	1.000	junction	53.719
Testis	MRPL42	gene:ENSG00000198015:c:93477017-93479388	12:j:93477017-93479388	15	1.000	1.000	junction	61.029
Testis	MRPL42	gene:ENSG00000198015:c:93479472-93487497	12:j:93479472-93487497	15	1.000	1.000	junction	61.029
Testis	MRPL42	gene:ENSG00000198015:s:93467488-93467554	12:j:93467554-93469192	15	0.591	1.000	junction	61.029
Testis	MRPL42	gene:ENSG00000198015:s:93469189-93469355	12:j:93469355-93476954	15	0.971	1.000	junction	61.029
Testis	MRPL42	gene:ENSG00000198015:s:93501176-93501576	12:i:93501577-93501904	15	0.958	1.000	intron	61.029
Testis	MRPL42	gene:ENSG00000198015:t:93476954-93477017	12:j:93469355-93476954	15	0.977	1.000	junction	61.029
Testis	MRPL42	gene:ENSG00000198015:t:93501905-93502661	12:i:93501577-93501904	15	0.801	1.000	intron	61.029
Testis	MRPL43	gene:ENSG00000055950:s:100983755-100983817	10:j:100981543-100983755	15	0.715	1.000	junction	127.737
Testis	MRPL43	gene:ENSG00000055950:s:100986588-100986975	10:i:100986573-100986587	15	0.588	1.000	intron	127.737
Testis	MRPL43	gene:ENSG00000055950:s:100987090-100987286	10:j:100986975-100987090	15	0.930	1.000	junction	127.737
Testis	MRPL43	gene:ENSG00000055950:s:100987313-100987515	10:j:100987196-100987313	15	0.829	1.000	junction	127.737
Testis	MRPL43	gene:ENSG00000055950:t:100986588-100986975	10:j:100986975-100987090	15	0.982	1.000	junction	127.737
Testis	MRPL44	gene:ENSG00000135900:c:223960002-223963756	2:j:223960002-223963756	15	1.000	1.000	junction	17.036
Testis	MRPL44	gene:ENSG00000135900:c:223963934-223966863	2:j:223963934-223966863	15	1.000	1.000	junction	17.036
Testis	MRPL44	gene:ENSG00000135900:s:223957404-223957651	2:j:223957651-223959534	15	0.863	1.000	junction	17.036
Testis	MRPL45	gene:ENSG00000278845:c:38298626-38299351	17:j:38298626-38299351	15	1.000	1.000	junction	11.227
Testis	MRPL45	gene:ENSG00000278845:c:38322299-38322509	17:j:38322299-38322509	15	1.000	1.000	junction	11.227
Testis	MRPL45	gene:ENSG00000278845:s:38299351-38299468	17:j:38299468-38306533	15	0.922	1.000	junction	11.227
Testis	MRPL45	gene:ENSG00000278845:s:38318687-38318735	17:j:38318735-38320618	15	0.945	1.000	junction	11.227
Testis	MRPL45	gene:ENSG00000278845:t:38322126-38322299	17:j:38320767-38322126	15	0.949	1.000	junction	11.227
Testis	MRPL47	gene:ENSG00000136522:c:179588995-179592644	3:j:179588995-179592644	15	1.000	1.000	junction	65.760
Testis	MRPL47	gene:ENSG00000136522:c:179592739-179593765	3:j:179592739-179593765	15	1.000	1.000	junction	65.760
Testis	MRPL47	gene:ENSG00000136522:c:179593895-179598675	3:j:179593895-179598675	15	1.000	1.000	junction	65.760
Testis	MRPL47	gene:ENSG00000136522:c:179598771-179601730	3:j:179598771-179601730	15	1.000	1.000	junction	65.760
Testis	MRPL47	gene:ENSG00000136522:s:179604527-179604654	3:j:179602797-179604527	15	0.941	1.000	junction	65.760
Testis	MRPL47	gene:ENSG00000136522:t:179601730-179601790	3:j:179601790-179602652	15	0.965	1.000	junction	65.760
Testis	MRPL47	gene:ENSG00000136522:t:179602652-179602797	3:j:179602797-179604527	15	0.987	1.000	junction	65.760
Testis	MRPL48	gene:ENSG00000175581:c:73863261-73864296	11:j:73863261-73864296	15	1.000	1.000	junction	9.508
Testis	MRPL48	gene:ENSG00000175581:s:73825708-73825796	11:j:73825796-73844807	14	0.846	0.933	junction	9.508
Testis	MRPL48	gene:ENSG00000175581:s:73844807-73845137	11:j:73844976-73859907	15	0.947	1.000	junction	9.508
Testis	MRPL48	gene:ENSG00000175581:t:73844807-73845137	11:j:73825796-73844807	14	0.732	0.933	junction	9.508
Testis	MRPL48	gene:ENSG00000175581:t:73863172-73863261	11:j:73860009-73863172	15	0.942	1.000	junction	9.508
Testis	MRPL49	gene:ENSG00000149792:c:65125612-65125726	11:j:65125612-65125726	15	1.000	1.000	junction	21.459
Testis	MRPL49	gene:ENSG00000149792:s:65122355-65122464	11:j:65122424-65124502	14	0.917	0.933	junction	21.459
Testis	MRPL49	gene:ENSG00000149792:t:65124502-65124652	11:j:65122424-65124502	14	0.895	0.933	junction	21.459
Testis	MRPL49	gene:ENSG00000149792:t:65124725-65125612	11:j:65124652-65125488	15	0.955	1.000	junction	21.459
Testis	MRPL50	gene:ENSG00000136897:c:101390850-101398501	9:j:101390850-101398501	15	1.000	1.000	junction	6.215
Testis	MRPL51	gene:ENSG00000111639:s:6493674-6493841	12:i:6493599-6493673	15	0.560	1.000	intron	316.868
Testis	MRPL51	gene:ENSG00000111639:t:6492862-6493046	12:j:6492972-6493058	15	0.630	1.000	junction	316.868
Testis	MRPL52	gene:ENSG00000172590:c:22830110-22830187	14:j:22830110-22830187	15	1.000	1.000	junction	98.199
Testis	MRPL52	gene:ENSG00000172590:s:22830187-22830669	14:j:22830254-22833418	15	0.903	1.000	junction	98.199
Testis	MRPL52	gene:ENSG00000172590:t:22833267-22833489	14:j:22830254-22833418	15	0.881	1.000	junction	98.199
Testis	MRPL52	gene:ENSG00000172590:t:22834172-22835037	14:j:22833482-22834172	15	0.752	1.000	junction	98.199
Testis	MRPL54	gene:ENSG00000183617:c:3762818-3765166	19:j:3762818-3765166	15	1.000	1.000	junction	67.418
Testis	MRPL54	gene:ENSG00000183617:c:3765331-3767261	19:j:3765331-3767261	15	1.000	1.000	junction	67.418
Testis	MRPL55	gene:ENSG00000162910:c:228106918-228107668	1:j:228106918-228107668	15	1.000	1.000	junction	58.206
Testis	MRPL55	gene:ENSG00000162910:s:228108226-228108275	1:j:228107869-228108235	15	0.977	1.000	junction	58.206
Testis	MRPL55	gene:ENSG00000162910:s:228108955-228109055	1:j:228108318-228108955	14	0.606	0.933	junction	58.206
Testis	MRPL55	gene:ENSG00000162910:t:228108955-228109055	1:j:228109021-228109149	14	0.620	0.933	junction	58.206
Testis	MRPL57	gene:ENSG00000173141:s:21176645-21176717	13:j:21176717-21176912	15	0.971	1.000	junction	15.081
Testis	MRPL58	gene:ENSG00000167862:c:75019759-75020313	17:j:75019759-75020313	15	1.000	1.000	junction	16.302
Testis	MRPL58	gene:ENSG00000167862:s:75020229-75020395	17:j:75020395-75020488	15	0.962	1.000	junction	16.302
Testis	MRPL58	gene:ENSG00000167862:t:75017078-75017114	17:j:75012872-75017078	15	0.792	1.000	junction	16.302
Testis	MRPL9	gene:ENSG00000143436:c:151762155-151762376	1:j:151762155-151762376	15	1.000	1.000	junction	51.913
Testis	MRPL9	gene:ENSG00000143436:s:151760816-151760920	1:j:151760181-151760816	15	0.750	1.000	junction	51.913
Testis	MRPL9	gene:ENSG00000143436:s:151762105-151762155	1:j:151761552-151762105	15	0.908	1.000	junction	51.913
Testis	MRPL9	gene:ENSG00000143436:s:151762617-151763146	1:j:151762500-151762990	15	0.966	1.000	junction	51.913
Testis	MRPL9	gene:ENSG00000143436:t:151760816-151760920	1:j:151760899-151761451	15	0.749	1.000	junction	51.913
Testis	MRPL9	gene:ENSG00000143436:t:151761451-151761552	1:j:151761552-151762105	15	0.609	1.000	junction	51.913
Testis	MRPS10	gene:ENSG00000048544:c:42208372-42208858	6:j:42208372-42208858	15	1.000	1.000	junction	14.115
Testis	MRPS10	gene:ENSG00000048544:c:42208947-42210488	6:j:42208947-42210488	15	1.000	1.000	junction	14.115
Testis	MRPS10	gene:ENSG00000048544:c:42210596-42211781	6:j:42210596-42211781	15	1.000	1.000	junction	14.115
Testis	MRPS10	gene:ENSG00000048544:s:42214280-42214344	6:j:42214192-42214280	15	0.753	1.000	junction	14.115
Testis	MRPS10	gene:ENSG00000048544:t:42211781-42211917	6:j:42211917-42214120	15	0.831	1.000	junction	14.115
Testis	MRPS10	gene:ENSG00000048544:t:42214280-42214344	6:j:42214344-42217802	15	0.958	1.000	junction	14.115
Testis	MRPS11	gene:ENSG00000181991:s:88467453-88467782	15:j:88467782-88467908	15	0.698	1.000	junction	46.925
Testis	MRPS11	gene:ENSG00000181991:s:88467908-88469145	15:j:88468024-88472627	15	0.898	1.000	junction	46.925
Testis	MRPS11	gene:ENSG00000181991:s:88475030-88475239	15:j:88475239-88476989	15	0.874	1.000	junction	46.925
Testis	MRPS11	gene:ENSG00000181991:t:88475030-88475239	15:j:88472725-88475110	15	0.888	1.000	junction	46.925
Testis	MRPS11	gene:ENSG00000181991:t:88477872-88480773	15:j:88477054-88477872	15	0.795	1.000	junction	46.925
Testis	MRPS12	gene:ENSG00000128626:t:38931276-38931861	19:j:38930998-38931276	15	0.667	1.000	junction	23.963
Testis	MRPS14	gene:ENSG00000120333:s:175012958-175014851	1:i:175011752-175012957	15	0.893	1.000	intron	19.223
Testis	MRPS14	gene:ENSG00000120333:s:175018418-175018576	1:j:175014851-175018418	15	0.947	1.000	junction	19.223
Testis	MRPS14	gene:ENSG00000120333:s:175023272-175023425	1:j:175018576-175023364	15	0.868	1.000	junction	19.223
Testis	MRPS15	gene:ENSG00000116898:c:36455925-36456187	1:j:36455925-36456187	15	1.000	1.000	junction	217.031
Testis	MRPS15	gene:ENSG00000116898:c:36460776-36461264	1:j:36460776-36461264	15	1.000	1.000	junction	217.031
Testis	MRPS15	gene:ENSG00000116898:c:36461312-36462088	1:j:36461312-36462088	15	1.000	1.000	junction	217.031
Testis	MRPS15	gene:ENSG00000116898:c:36462163-36463806	1:j:36462163-36463806	15	1.000	1.000	junction	217.031
Testis	MRPS15	gene:ENSG00000116898:c:36463850-36464146	1:j:36463850-36464146	15	1.000	1.000	junction	217.031
Testis	MRPS15	gene:ENSG00000116898:s:36457923-36459703	1:j:36456378-36457923	15	0.985	1.000	junction	217.031
Testis	MRPS15	gene:ENSG00000116898:s:36460692-36460776	1:j:36457981-36460692	15	0.946	1.000	junction	217.031
Testis	MRPS16	gene:ENSG00000182180:s:73251763-73252037	10:j:73250991-73251763	15	0.780	1.000	junction	65.516
Testis	MRPS16	gene:ENSG00000182180:t:73248843-73249318	10:i:73249319-73250740	15	0.934	1.000	intron	65.516
Testis	MRPS16	gene:ENSG00000182180:t:73251763-73252037	10:j:73252023-73252470	15	0.841	1.000	junction	65.516
Testis	MRPS17	gene:ENSG00000239789:t:55953179-55953318	7:j:55951930-55953179	15	0.856	1.000	junction	14.149
Testis	MRPS18A	gene:ENSG00000096080:c:43675617-43678518	6:j:43675617-43678518	15	1.000	1.000	junction	23.267
Testis	MRPS18A	gene:ENSG00000096080:c:43678625-43681089	6:j:43678625-43681089	15	1.000	1.000	junction	23.267
Testis	MRPS18A	gene:ENSG00000096080:s:43675494-43675617	6:j:43675271-43675494	15	0.855	1.000	junction	23.267
Testis	MRPS18A	gene:ENSG00000096080:s:43687668-43687791	6:j:43681120-43687668	15	0.822	1.000	junction	23.267
Testis	MRPS18A	gene:ENSG00000096080:t:43671303-43671906	6:j:43671906-43675202	15	0.707	1.000	junction	23.267
Testis	MRPS18B	gene:ENSG00000204568:c:30617943-30619493	6:j:30617943-30619493	15	1.000	1.000	junction	31.222
Testis	MRPS18B	gene:ENSG00000204568:c:30619806-30619921	6:j:30619806-30619921	15	1.000	1.000	junction	31.222
Testis	MRPS18B	gene:ENSG00000204568:c:30624942-30625502	6:j:30624942-30625502	15	1.000	1.000	junction	31.222
Testis	MRPS18B	gene:ENSG00000204568:s:30619493-30619601	6:j:30619601-30619709	15	0.976	1.000	junction	31.222
Testis	MRPS18B	gene:ENSG00000204568:s:30619921-30620124	6:j:30619989-30622832	15	0.823	1.000	junction	31.222
Testis	MRPS18B	gene:ENSG00000204568:t:30624883-30624942	6:j:30622898-30624883	15	0.830	1.000	junction	31.222
Testis	MRPS18C	gene:ENSG00000163319:s:83455932-83456177	4:j:83456177-83456909	15	0.988	1.000	junction	26.564
Testis	MRPS18C	gene:ENSG00000163319:s:83456909-83456958	4:j:83456958-83458346	15	0.836	1.000	junction	26.564
Testis	MRPS18C	gene:ENSG00000163319:s:83458346-83459144	4:j:83458429-83459740	15	0.983	1.000	junction	26.564
Testis	MRPS18C	gene:ENSG00000163319:t:83459620-83459797	4:j:83458429-83459740	15	0.891	1.000	junction	26.564
Testis	MRPS18C	gene:ENSG00000163319:t:83460973-83461032	4:j:83459797-83460973	15	0.794	1.000	junction	26.564
Testis	MRPS2	gene:ENSG00000122140:c:135500753-135500998	9:j:135500753-135500998	15	1.000	1.000	junction	24.533
Testis	MRPS2	gene:ENSG00000122140:s:135500913-135501326	9:j:135501123-135501844	15	0.935	1.000	junction	24.533
Testis	MRPS2	gene:ENSG00000122140:s:135501699-135501973	9:j:135501973-135503542	15	0.853	1.000	junction	24.533
Testis	MRPS2	gene:ENSG00000122140:t:135503542-135504673	9:j:135501973-135503542	15	0.882	1.000	junction	24.533
Testis	MRPS21	gene:ENSG00000266472:c:150293898-150294335	1:j:150293898-150294335	15	1.000	1.000	junction	67.567
Testis	MRPS21	gene:ENSG00000266472:t:150308048-150308979	1:j:150294449-150308048	15	0.954	1.000	junction	67.567
Testis	MRPS22	gene:ENSG00000175110:c:139347044-139348160	3:j:139347044-139348160	15	1.000	1.000	junction	40.286
Testis	MRPS22	gene:ENSG00000175110:s:139350179-139350322	3:j:139350322-139350977	15	0.624	1.000	junction	40.286
Testis	MRPS22	gene:ENSG00000175110:s:139350870-139351156	3:j:139351060-139352647	15	0.913	1.000	junction	40.286
Testis	MRPS22	gene:ENSG00000175110:s:139352647-139352792	3:j:139352792-139355682	15	0.812	1.000	junction	40.286
Testis	MRPS22	gene:ENSG00000175110:s:139355682-139355790	3:j:139355790-139356919	15	0.770	1.000	junction	40.286
Testis	MRPS22	gene:ENSG00000175110:t:139346851-139346950	3:j:139344198-139346878	15	0.816	1.000	junction	40.286
Testis	MRPS23	gene:ENSG00000181610:c:57841052-57841183	17:j:57841052-57841183	15	1.000	1.000	junction	25.773
Testis	MRPS23	gene:ENSG00000181610:s:57848736-57849410	17:j:57841260-57849240	15	0.948	1.000	junction	25.773
Testis	MRPS23	gene:ENSG00000181610:s:57849839-57850056	17:j:57849410-57849967	15	0.967	1.000	junction	25.773
Testis	MRPS24	gene:ENSG00000062582:t:43869308-43869376	7:j:43869376-43869457	15	0.989	1.000	junction	104.624
Testis	MRPS25	gene:ENSG00000131368:c:15059475-15065061	3:j:15059475-15065061	15	1.000	1.000	junction	80.476
Testis	MRPS25	gene:ENSG00000131368:s:15048518-15050102	3:i:15045244-15048517	15	0.804	1.000	intron	80.476
Testis	MRPS25	gene:ENSG00000131368:s:15053291-15053467	3:j:15052633-15053380	15	0.778	1.000	junction	80.476
Testis	MRPS25	gene:ENSG00000131368:s:15059369-15059475	3:j:15053467-15059369	15	0.916	1.000	junction	80.476
Testis	MRPS25	gene:ENSG00000131368:t:15042460-15043022	3:i:15043023-15045098	15	0.818	1.000	intron	80.476
Testis	MRPS25	gene:ENSG00000131368:t:15048518-15050102	3:i:15050103-15051716	15	0.741	1.000	intron	80.476
Testis	MRPS25	gene:ENSG00000131368:t:15051717-15052633	3:j:15052633-15053380	15	0.794	1.000	junction	80.476
Testis	MRPS26	gene:ENSG00000125901:c:3046280-3046373	20:j:3046280-3046373	15	1.000	1.000	junction	28.385
Testis	MRPS26	gene:ENSG00000125901:c:3046519-3046614	20:j:3046519-3046614	15	1.000	1.000	junction	28.385
Testis	MRPS26	gene:ENSG00000125901:s:3046614-3046900	20:j:3046737-3047735	15	0.601	1.000	junction	28.385
Testis	MRPS27	gene:ENSG00000113048:c:72221148-72223683	5:j:72221148-72223683	15	1.000	1.000	junction	25.549
Testis	MRPS27	gene:ENSG00000113048:c:72232558-72234119	5:j:72232558-72234119	14	1.000	0.933	junction	25.549
Testis	MRPS27	gene:ENSG00000113048:c:72234197-72238014	5:j:72234197-72238014	14	1.000	0.933	junction	25.549
Testis	MRPS27	gene:ENSG00000113048:c:72295589-72297632	5:j:72295589-72297632	13	1.000	0.867	junction	25.549
Testis	MRPS27	gene:ENSG00000113048:s:72226057-72226199	5:j:72223850-72226057	15	0.944	1.000	junction	25.549
Testis	MRPS27	gene:ENSG00000113048:s:72227763-72229553	5:j:72226199-72228266	15	0.822	1.000	junction	25.549
Testis	MRPS27	gene:ENSG00000113048:s:72232443-72232558	5:j:72228368-72232443	14	0.939	0.933	junction	25.549
Testis	MRPS27	gene:ENSG00000113048:s:72295315-72295589	5:j:72238128-72295531	14	0.929	0.933	junction	25.549
Testis	MRPS27	gene:ENSG00000113048:t:72226057-72226199	5:j:72226199-72228266	15	0.523	1.000	junction	25.549
Testis	MRPS27	gene:ENSG00000113048:t:72238014-72238130	5:j:72238128-72295531	14	0.929	0.933	junction	25.549
Testis	MRPS30	gene:ENSG00000112996:c:44809563-44811009	5:j:44809563-44811009	15	1.000	1.000	junction	21.144
Testis	MRPS30	gene:ENSG00000112996:c:44812020-44813106	5:j:44812020-44813106	15	1.000	1.000	junction	21.144
Testis	MRPS30	gene:ENSG00000112996:c:44813282-44814913	5:j:44813282-44814913	15	1.000	1.000	junction	21.144
Testis	MRPS30	gene:ENSG00000112996:s:44811009-44811154	5:j:44811154-44811915	15	0.955	1.000	junction	21.144
Testis	MRPS31	gene:ENSG00000102738:c:40729601-40749138	13:j:40729601-40749138	15	1.000	1.000	junction	24.539
Testis	MRPS31	gene:ENSG00000102738:c:40757013-40758948	13:j:40757013-40758948	15	1.000	1.000	junction	24.539
Testis	MRPS31	gene:ENSG00000102738:c:40759106-40766746	13:j:40759106-40766746	15	1.000	1.000	junction	24.539
Testis	MRPS31	gene:ENSG00000102738:s:40754019-40754092	13:j:40749281-40754019	15	0.753	1.000	junction	24.539
Testis	MRPS31	gene:ENSG00000102738:s:40756873-40757013	13:j:40754092-40756873	15	0.823	1.000	junction	24.539
Testis	MRPS31	gene:ENSG00000102738:t:40749138-40749613	13:j:40749281-40754019	15	0.625	1.000	junction	24.539
Testis	MRPS31	gene:ENSG00000102738:t:40766746-40767033	13:j:40767033-40770985	15	0.951	1.000	junction	24.539
Testis	MRPS33	gene:ENSG00000090263:s:141014551-141014679	7:j:141010660-141014551	14	0.633	0.933	junction	63.536
Testis	MRPS33	gene:ENSG00000090263:s:141014911-141014983	7:j:141010660-141014911	15	0.617	1.000	junction	63.536
Testis	MRPS33	gene:ENSG00000090263:t:141002610-141006535	7:j:141006535-141010419	15	0.938	1.000	junction	63.536
Testis	MRPS34	gene:ENSG00000074071:s:1772604-1772698	16:j:1772513-1772604	15	0.893	1.000	junction	36.416
Testis	MRPS34	gene:ENSG00000074071:s:1772795-1773155	16:j:1772646-1772799	15	0.786	1.000	junction	36.416
Testis	MRPS35	gene:ENSG00000061794:c:27716458-27719808	12:j:27716458-27719808	15	1.000	1.000	junction	14.927
Testis	MRPS35	gene:ENSG00000061794:c:27719868-27724047	12:j:27719868-27724047	15	1.000	1.000	junction	14.927
Testis	MRPS35	gene:ENSG00000061794:s:27710773-27710955	12:j:27710955-27714780	15	0.970	1.000	junction	14.927
Testis	MRPS35	gene:ENSG00000061794:s:27724047-27724186	12:j:27724186-27735447	15	0.960	1.000	junction	14.927
Testis	MRPS35	gene:ENSG00000061794:t:27716291-27716458	12:j:27714820-27716291	14	0.954	0.933	junction	14.927
Testis	MRPS35	gene:ENSG00000061794:t:27737539-27737608	12:j:27735556-27737539	15	0.968	1.000	junction	14.927
Testis	MRPS35	gene:ENSG00000061794:t:27755181-27756295	12:j:27737608-27755181	15	0.985	1.000	junction	14.927
Testis	MRPS36	gene:ENSG00000134056:s:69217760-69217871	5:i:69217872-69217886	15	0.532	1.000	intron	19.511
Testis	MRPS36	gene:ENSG00000134056:s:69228200-69228387	5:j:69228387-69229208	15	0.900	1.000	junction	19.511
Testis	MRPS36	gene:ENSG00000134056:t:69226338-69226401	5:j:69217871-69226338	15	0.922	1.000	junction	19.511
Testis	MRPS36	gene:ENSG00000134056:t:69228200-69228387	5:j:69226401-69228200	15	0.987	1.000	junction	19.511
Testis	MRPS5	gene:ENSG00000144029:c:95100536-95100837	2:j:95100536-95100837	15	1.000	1.000	junction	42.631
Testis	MRPS5	gene:ENSG00000144029:c:95100894-95101677	2:j:95100894-95101677	15	1.000	1.000	junction	42.631
Testis	MRPS5	gene:ENSG00000144029:c:95108408-95109916	2:j:95108408-95109916	15	1.000	1.000	junction	42.631
Testis	MRPS5	gene:ENSG00000144029:c:95110041-95115066	2:j:95110041-95115066	15	1.000	1.000	junction	42.631
Testis	MRPS5	gene:ENSG00000144029:c:95115203-95117865	2:j:95115203-95117865	15	1.000	1.000	junction	42.631
Testis	MRPS5	gene:ENSG00000144029:s:95100474-95100536	2:j:95090522-95100474	15	0.935	1.000	junction	42.631
Testis	MRPS5	gene:ENSG00000144029:s:95106423-95106688	2:j:95104730-95106423	15	0.933	1.000	junction	42.631
Testis	MRPS5	gene:ENSG00000144029:s:95108175-95108408	2:j:95106457-95108175	15	0.619	1.000	junction	42.631
Testis	MRPS5	gene:ENSG00000144029:t:95087207-95087581	2:j:95087581-95090386	15	0.904	1.000	junction	42.631
Testis	MRPS5	gene:ENSG00000144029:t:95101677-95101953	2:j:95101723-95104640	15	0.539	1.000	junction	42.631
Testis	MRPS5	gene:ENSG00000144029:t:95117865-95117945	2:j:95117945-95121734	15	0.976	1.000	junction	42.631
Testis	MRPS6	gene:ENSG00000243927:s:34102835-34102908	21:i:34102909-34103496	15	0.778	1.000	intron	65.159
Testis	MRPS7	gene:ENSG00000125445:c:75262688-75262804	17:j:75262688-75262804	15	1.000	1.000	junction	58.947
Testis	MRPS7	gene:ENSG00000125445:s:75261674-75261983	17:j:75261983-75262497	15	0.544	1.000	junction	58.947
Testis	MRPS7	gene:ENSG00000125445:s:75265702-75266084	17:i:75266085-75266192	15	0.847	1.000	intron	58.947
Testis	MRPS9	gene:ENSG00000135972:c:105071375-105071459	2:j:105071375-105071459	15	1.000	1.000	junction	39.073
Testis	MRPS9	gene:ENSG00000135972:c:105071489-105079983	2:j:105071489-105079983	15	1.000	1.000	junction	39.073
Testis	MRPS9	gene:ENSG00000135972:c:105089995-105092401	2:j:105089995-105092401	15	1.000	1.000	junction	39.073
Testis	MRPS9	gene:ENSG00000135972:c:105093638-105097155	2:j:105093638-105097155	15	1.000	1.000	junction	39.073
Testis	MRPS9	gene:ENSG00000135972:s:105079983-105080062	2:j:105080062-105088984	15	0.989	1.000	junction	39.073
Testis	MRPS9	gene:ENSG00000135972:s:105088984-105089069	2:j:105089069-105089920	15	0.869	1.000	junction	39.073
Testis	MRPS9	gene:ENSG00000135972:s:105092098-105092580	2:j:105092569-105093530	15	0.927	1.000	junction	39.073
Testis	MRPS9	gene:ENSG00000135972:t:105071313-105071375	2:j:105049350-105071313	15	0.631	1.000	junction	39.073
Testis	MRRF	gene:ENSG00000148187:s:122270808-122271075	9:j:122271075-122280443	15	0.967	1.000	junction	61.807
Testis	MRRF	gene:ENSG00000148187:s:122285169-122285394	9:i:122285395-122285779	15	0.709	1.000	intron	61.807
Testis	MRRF	gene:ENSG00000148187:s:122291749-122291840	9:j:122291840-122313227	15	0.645	1.000	junction	61.807
Testis	MRRF	gene:ENSG00000148187:s:na-122300501	9:j:122300501-122305788	13	0.581	0.867	junction	61.807
Testis	MRRF	gene:ENSG00000148187:t:122285169-122285394	9:j:122280598-122285169	15	0.958	1.000	junction	61.807
Testis	MRRF	gene:ENSG00000148187:t:122286039-122286166	9:j:122285946-122286039	15	0.827	1.000	junction	61.807
Testis	MRRF	gene:ENSG00000148187:t:122291749-122291840	9:j:122286166-122291749	15	0.767	1.000	junction	61.807
Testis	MRRF	gene:ENSG00000148187:t:122322540-122331343	9:j:122313386-122322540	15	0.987	1.000	junction	61.807
Testis	MRS2	gene:ENSG00000124532:s:24416397-24416513	6:j:24416513-24418084	14	0.804	0.933	junction	7.933
Testis	MRS2	gene:ENSG00000124532:t:24423584-24426194	6:j:24423050-24423584	13	0.874	0.867	junction	7.933
Testis	MRTFA	gene:ENSG00000196588:c:40417046-40417341	22:j:40417046-40417341	15	1.000	1.000	junction	52.407
Testis	MRTFA	gene:ENSG00000196588:c:40417493-40418374	22:j:40417493-40418374	15	1.000	1.000	junction	52.407
Testis	MRTFA	gene:ENSG00000196588:c:40419384-40420405	22:j:40419384-40420405	15	1.000	1.000	junction	52.407
Testis	MRTFA	gene:ENSG00000196588:c:40420576-40420847	22:j:40420576-40420847	15	1.000	1.000	junction	52.407
Testis	MRTFA	gene:ENSG00000196588:s:40416976-40417046	22:j:40411907-40416986	15	0.957	1.000	junction	52.407
Testis	MRTFA	gene:ENSG00000196588:s:40424206-40424381	22:j:40423685-40424206	15	0.781	1.000	junction	52.407
Testis	MRTFA	gene:ENSG00000196588:s:40432714-na	22:j:40431480-40432714	14	0.596	0.933	junction	52.407
Testis	MRTFA	gene:ENSG00000196588:s:40552106-40552367	22:j:40463286-40552106	15	0.844	1.000	junction	52.407
Testis	MRTFA	gene:ENSG00000196588:s:40636478-40636702	22:j:40594735-40636478	13	0.604	0.867	junction	52.407
Testis	MRTFA	gene:ENSG00000196588:t:40420847-40421100	22:j:40421100-40423536	15	0.873	1.000	junction	52.407
Testis	MRTFA	gene:ENSG00000196588:t:40424206-40424381	22:j:40424381-40429606	15	0.821	1.000	junction	52.407
Testis	MRTFA	gene:ENSG00000196588:t:40429351-40429767	22:j:40429767-40431405	15	0.897	1.000	junction	52.407
Testis	MRTFA	gene:ENSG00000196588:t:40431405-40431480	22:j:40431480-40435499	15	0.566	1.000	junction	52.407
Testis	MRTFA	gene:ENSG00000196588:t:40463221-40463434	22:j:40463286-40552106	15	0.719	1.000	junction	52.407
Testis	MRTFB	gene:ENSG00000186260:c:14252023-14252365	16:j:14252023-14252365	14	1.000	0.933	junction	16.245
Testis	MRTFB	gene:ENSG00000186260:s:14260909-14261502	16:i:14261503-14262377	15	0.799	1.000	intron	16.245
Testis	MRTO4	gene:ENSG00000053372:c:19257521-19257833	1:j:19257521-19257833	15	1.000	1.000	junction	25.604
Testis	MRTO4	gene:ENSG00000053372:c:19258553-19258681	1:j:19258553-19258681	15	1.000	1.000	junction	25.604
Testis	MRTO4	gene:ENSG00000053372:s:19251539-19252248	1:j:19251863-19254782	15	0.664	1.000	junction	25.604
Testis	MRTO4	gene:ENSG00000053372:s:19255948-19256052	1:j:19256051-19257064	15	0.834	1.000	junction	25.604
Testis	MRTO4	gene:ENSG00000053372:s:19257064-19257145	1:j:19257145-19257454	15	0.653	1.000	junction	25.604
Testis	MRTO4	gene:ENSG00000053372:s:19257712-19257984	1:j:19257984-19258477	15	0.771	1.000	junction	25.604
Testis	MRTO4	gene:ENSG00000053372:t:19255948-19256052	1:j:19254840-19255948	15	0.742	1.000	junction	25.604
Testis	MRVI1	gene:ENSG00000072952:s:10580455-10580589	11:j:10576575-10580455	15	0.914	1.000	junction	15.969
Testis	MRVI1	gene:ENSG00000072952:s:10591548-10591612	11:j:10581986-10591548	15	0.805	1.000	junction	15.969
Testis	MRVI1	gene:ENSG00000072952:t:10580455-10580589	11:j:10580589-10581867	15	0.952	1.000	junction	15.969
Testis	MRVI1-AS1	gene:ENSG00000177112:s:10541272-10541542	11:j:10541542-10594117	14	0.894	0.933	junction	237.138
Testis	MRVI1-AS1	gene:ENSG00000177112:s:10589012-10589150	11:j:10589150-10594117	13	0.763	0.867	junction	237.138
Testis	MRVI1-AS1	gene:ENSG00000177112:s:10594117-10594228	11:j:10594228-10599691	15	0.585	1.000	junction	237.138
Testis	MS4A14	gene:ENSG00000166928:c:60396716-60397852	11:j:60396716-60397852	14	1.000	0.933	junction	95.399
Testis	MS4A14	gene:ENSG00000166928:s:60397852-60398171	11:j:60397980-60400404	14	0.551	0.933	junction	95.399
Testis	MS4A14	gene:ENSG00000166928:t:60402912-60403168	11:j:60400454-60402912	14	0.577	0.933	junction	95.399
Testis	MS4A5	gene:ENSG00000166930:c:60430924-60432411	11:j:60430924-60432411	15	1.000	1.000	junction	59.420
Testis	MS4A5	gene:ENSG00000166930:s:60429589-60429827	11:j:60429827-60430796	14	0.831	0.933	junction	59.420
Testis	MS4A5	gene:ENSG00000166930:s:60432411-60432467	11:j:60432467-60433765	14	0.596	0.933	junction	59.420
Testis	MS4A5	gene:ENSG00000166930:t:60447649-60447792	11:j:60433917-60447649	15	0.726	1.000	junction	59.420
Testis	MS4A6E	gene:ENSG00000166926:c:60340928-60348470	11:j:60340928-60348470	14	1.000	0.933	junction	158.907
Testis	MS4A6E	gene:ENSG00000166926:s:60334831-60335042	11:j:60335042-60337741	15	0.856	1.000	junction	158.907
Testis	MS4A6E	gene:ENSG00000166926:s:60337741-60337947	11:j:60337947-60339866	15	0.930	1.000	junction	158.907
Testis	MS4A6E	gene:ENSG00000166926:s:60339866-60339964	11:j:60339964-60340776	15	0.974	1.000	junction	158.907
Testis	MS4A6E	gene:ENSG00000166926:t:60337741-60337947	11:j:60335042-60337741	15	0.819	1.000	junction	158.907
Testis	MS4A6E	gene:ENSG00000166926:t:60339866-60339964	11:j:60337947-60339866	15	0.938	1.000	junction	158.907
Testis	MSANTD2	gene:ENSG00000120458:s:124772994-124773380	11:j:124768028-124772994	15	0.842	1.000	junction	7.352
Testis	MSANTD3	gene:ENSG00000066697:s:100441906-100442356	9:j:100442356-100450557	13	0.681	0.867	junction	7.044
Testis	MSANTD3	gene:ENSG00000066697:t:100450557-100451711	9:j:100442356-100450557	13	0.662	0.867	junction	7.044
Testis	MSANTD4	gene:ENSG00000170903:c:106010110-106010456	11:j:106010110-106010456	15	1.000	1.000	junction	8.602
Testis	MSH2	gene:ENSG00000095002:c:47403402-47408401	2:j:47403402-47408401	13	1.000	0.867	junction	16.828
Testis	MSH2	gene:ENSG00000095002:c:47408555-47410094	2:j:47408555-47410094	13	1.000	0.867	junction	16.828
Testis	MSH2	gene:ENSG00000095002:c:47412560-47414269	2:j:47412560-47414269	14	1.000	0.933	junction	16.828
Testis	MSH2	gene:ENSG00000095002:c:47414418-47416296	2:j:47414418-47416296	15	1.000	1.000	junction	16.828
Testis	MSH2	gene:ENSG00000095002:c:47416429-47429742	2:j:47416429-47429742	14	1.000	0.933	junction	16.828
Testis	MSH2	gene:ENSG00000095002:c:47429941-47445548	2:j:47429941-47445548	15	1.000	1.000	junction	16.828
Testis	MSH2	gene:ENSG00000095002:c:47445657-47463031	2:j:47445657-47463031	15	1.000	1.000	junction	16.828
Testis	MSH2	gene:ENSG00000095002:c:47463154-47466658	2:j:47463154-47466658	14	1.000	0.933	junction	16.828
Testis	MSH2	gene:ENSG00000095002:c:47471062-47475025	2:j:47471062-47475025	15	1.000	1.000	junction	16.828
Testis	MSH2	gene:ENSG00000095002:c:47475270-47476367	2:j:47475270-47476367	15	1.000	1.000	junction	16.828
Testis	MSH2	gene:ENSG00000095002:c:47476571-47478272	2:j:47476571-47478272	15	1.000	1.000	junction	16.828
Testis	MSH2	gene:ENSG00000095002:c:47478519-47480696	2:j:47478519-47480696	15	1.000	1.000	junction	16.828
Testis	MSH2	gene:ENSG00000095002:s:47466658-47466808	2:j:47466808-47470965	15	0.978	1.000	junction	16.828
Testis	MSH2	gene:ENSG00000095002:s:47480696-47480871	2:j:47480871-47482779	15	0.748	1.000	junction	16.828
Testis	MSH3	gene:ENSG00000113318:c:80873287-80875751	5:j:80873287-80875751	15	1.000	1.000	junction	3.467
Testis	MSH3	gene:ENSG00000113318:s:80864813-80864942	5:j:80864942-80873116	14	0.889	0.933	junction	3.467
Testis	MSH4	gene:ENSG00000057468:c:75881370-75883621	1:j:75881370-75883621	13	1.000	0.867	junction	3.131
Testis	MSH4	gene:ENSG00000057468:c:75890824-75897907	1:j:75890824-75897907	14	1.000	0.933	junction	3.131
Testis	MSH5-SAPCD1	gene:ENSG00000255152:c:31743170-31743904	6:j:31743170-31743904	15	1.000	1.000	junction	17.082
Testis	MSH5-SAPCD1	gene:ENSG00000255152:c:31759512-31759786	6:j:31759512-31759786	15	1.000	1.000	junction	17.082
Testis	MSH5-SAPCD1	gene:ENSG00000255152:s:31762420-31762570	6:i:31762571-31762789	15	0.928	1.000	intron	17.082
Testis	MSH6	gene:ENSG00000116062:s:47790927-47791123	2:j:47791123-47795894	15	0.934	1.000	junction	33.573
Testis	MSH6	gene:ENSG00000116062:s:47798611-47801332	2:j:47801155-47803420	15	0.890	1.000	junction	33.573
Testis	MSH6	gene:ENSG00000116062:s:47803630-47803685	2:j:47803685-47804910	15	0.797	1.000	junction	33.573
Testis	MSH6	gene:ENSG00000116062:s:47804902-47805027	2:j:47805027-47805618	15	0.774	1.000	junction	33.573
Testis	MSH6	gene:ENSG00000116062:s:47805618-47805707	2:j:47805707-47806204	15	0.734	1.000	junction	33.573
Testis	MSH6	gene:ENSG00000116062:s:47806347-47806358	2:j:47806358-47806452	15	0.557	1.000	junction	33.573
Testis	MSH6	gene:ENSG00000116062:s:47806452-47806651	2:j:47806651-47806779	15	0.552	1.000	junction	33.573
Testis	MSH6	gene:ENSG00000116062:t:47798611-47801332	2:j:47796063-47798611	15	0.942	1.000	junction	33.573
Testis	MSI1	gene:ENSG00000135097:c:120345632-120346135	12:j:120345632-120346135	15	1.000	1.000	junction	44.562
Testis	MSI1	gene:ENSG00000135097:c:120357019-120357816	12:j:120357019-120357816	15	1.000	1.000	junction	44.562
Testis	MSI1	gene:ENSG00000135097:c:120357898-120359005	12:j:120357898-120359005	15	1.000	1.000	junction	44.562
Testis	MSI1	gene:ENSG00000135097:s:120345570-120345632	12:j:120343105-120345570	15	0.919	1.000	junction	44.562
Testis	MSI1	gene:ENSG00000135097:s:120347446-120347514	12:j:120346322-120347446	14	0.732	0.933	junction	44.562
Testis	MSI1	gene:ENSG00000135097:s:120353299-120353379	12:j:120351400-120353299	15	0.646	1.000	junction	44.562
Testis	MSI1	gene:ENSG00000135097:s:120356902-120357019	12:j:120353379-120356902	15	0.992	1.000	junction	44.562
Testis	MSI1	gene:ENSG00000135097:t:120347446-120347514	12:j:120347514-120351344	15	0.663	1.000	junction	44.562
Testis	MSI1	gene:ENSG00000135097:t:120359005-120359053	12:j:120359053-120361623	14	0.503	0.933	junction	44.562
Testis	MSI2	gene:ENSG00000153944:c:57257138-57257466	17:j:57257138-57257466	13	1.000	0.867	junction	22.218
Testis	MSI2	gene:ENSG00000153944:c:57257547-57258270	17:j:57257547-57258270	15	1.000	1.000	junction	22.218
Testis	MSI2	gene:ENSG00000153944:s:57258270-57258354	17:j:57258354-57262151	15	0.965	1.000	junction	22.218
Testis	MSI2	gene:ENSG00000153944:s:57262115-57262433	17:j:57262192-57401379	14	0.625	0.933	junction	22.218
Testis	MSI2	gene:ENSG00000153944:s:57401379-57401471	17:j:57401471-57529676	15	0.976	1.000	junction	22.218
Testis	MSI2	gene:ENSG00000153944:s:57615970-57616631	17:j:57616084-57627229	15	0.951	1.000	junction	22.218
Testis	MSI2	gene:ENSG00000153944:s:57625572-57627303	17:j:57627303-57652099	15	0.702	1.000	junction	22.218
Testis	MSI2	gene:ENSG00000153944:t:57257013-57257138	17:j:57256804-57257098	14	0.954	0.933	junction	22.218
Testis	MSI2	gene:ENSG00000153944:t:57262115-57262433	17:j:57258354-57262151	15	0.986	1.000	junction	22.218
Testis	MSL1	gene:ENSG00000188895:c:40123380-40126183	17:j:40123380-40126183	15	1.000	1.000	junction	96.678
Testis	MSL1	gene:ENSG00000188895:c:40133658-40133827	17:j:40133658-40133827	15	1.000	1.000	junction	96.678
Testis	MSL1	gene:ENSG00000188895:s:40122298-40122760	17:i:40122761-40123096	15	0.615	1.000	intron	96.678
Testis	MSL1	gene:ENSG00000188895:s:40131780-40132098	17:j:40132098-40133042	15	0.834	1.000	junction	96.678
Testis	MSL1	gene:ENSG00000188895:t:40131537-40131584	17:j:40129627-40131537	15	0.602	1.000	junction	96.678
Testis	MSL2	gene:ENSG00000174579:t:136148922-136152738	3:j:136152738-136194972	15	0.896	1.000	junction	17.639
Testis	MSL3	gene:ENSG00000005302:c:11772705-11774980	X:j:11772705-11774980	15	1.000	1.000	junction	20.257
Testis	MSL3	gene:ENSG00000005302:s:11759772-11759875	X:j:11759875-11760403	15	0.981	1.000	junction	20.257
Testis	MSL3	gene:ENSG00000005302:s:11760837-11761054	X:j:11760937-11761500	15	0.966	1.000	junction	20.257
Testis	MSL3	gene:ENSG00000005302:s:11765193-11766267	X:j:11765729-11768573	15	0.616	1.000	junction	20.257
Testis	MSL3	gene:ENSG00000005302:s:11766961-11767052	X:i:11767053-11767144	15	0.893	1.000	intron	20.257
Testis	MSL3	gene:ENSG00000005302:t:11760403-11760498	X:j:11759875-11760403	15	0.952	1.000	junction	20.257
Testis	MSL3	gene:ENSG00000005302:t:11760837-11761054	X:j:11760498-11760837	15	0.944	1.000	junction	20.257
Testis	MSL3	gene:ENSG00000005302:t:11762130-11762252	X:j:11761582-11762130	15	0.960	1.000	junction	20.257
Testis	MSL3	gene:ENSG00000005302:t:11768573-11769102	X:j:11765729-11768573	15	0.576	1.000	junction	20.257
Testis	MSL3P1	gene:ENSG00000224287:c:233867350-233868327	2:j:233867350-233868327	15	1.000	1.000	junction	19.702
Testis	MSMO1	gene:ENSG00000052802:c:165337937-165338652	4:j:165337937-165338652	14	1.000	0.933	junction	22.480
Testis	MSMO1	gene:ENSG00000052802:s:165327623-165327764	4:j:165327764-165333340	14	0.811	0.933	junction	22.480
Testis	MSMO1	gene:ENSG00000052802:s:165338652-165338778	4:j:165338778-165340221	14	0.763	0.933	junction	22.480
Testis	MSMO1	gene:ENSG00000052802:s:165340221-165340640	4:j:165340375-165341751	15	0.876	1.000	junction	22.480
Testis	MSMO1	gene:ENSG00000052802:t:165333340-165333625	4:j:165327764-165333340	14	0.748	0.933	junction	22.480
Testis	MSMO1	gene:ENSG00000052802:t:165337789-165337937	4:j:165333625-165337789	13	0.710	0.867	junction	22.480
Testis	MSMP	gene:ENSG00000215183:s:35753424-35753768	9:i:35753281-35753424	15	0.578	1.000	intron	0.133
Testis	MSMP	gene:ENSG00000215183:s:35756497-35756613	9:i:35754270-35756496	15	0.977	1.000	intron	0.133
Testis	MSMP	gene:ENSG00000215183:t:35753424-35753768	9:i:35753769-35753999	15	0.973	1.000	intron	0.133
Testis	MSN	gene:ENSG00000147065:c:65727909-65729438	X:j:65727909-65729438	13	1.000	0.867	junction	15.571
Testis	MSN	gene:ENSG00000147065:c:65731190-65731838	X:j:65731190-65731838	13	1.000	0.867	junction	15.571
Testis	MSN	gene:ENSG00000147065:c:65736925-65737178	X:j:65736925-65737178	15	1.000	1.000	junction	15.571
Testis	MSN	gene:ENSG00000147065:c:65738617-65738970	X:j:65738617-65738970	15	1.000	1.000	junction	15.571
Testis	MSN	gene:ENSG00000147065:c:65739194-65739729	X:j:65739194-65739729	15	1.000	1.000	junction	15.571
Testis	MSN	gene:ENSG00000147065:s:65716818-65716901	X:j:65716901-65727814	13	0.956	0.867	junction	15.571
Testis	MSN	gene:ENSG00000147065:s:65729438-65729712	X:j:65729712-65731107	13	0.798	0.867	junction	15.571
Testis	MSN	gene:ENSG00000147065:s:65731838-65731984	X:j:65731984-65733184	15	0.968	1.000	junction	15.571
Testis	MSN	gene:ENSG00000147065:s:65735267-65735430	X:j:65735430-65736795	15	0.882	1.000	junction	15.571
Testis	MSN	gene:ENSG00000147065:s:65737178-65737338	X:j:65737338-65738525	15	0.823	1.000	junction	15.571
Testis	MSN	gene:ENSG00000147065:t:65716818-65716901	X:j:65667853-65716818	13	0.889	0.867	junction	15.571
Testis	MSN	gene:ENSG00000147065:t:65735267-65735430	X:j:65733280-65735267	15	0.813	1.000	junction	15.571
Testis	MSRA	gene:ENSG00000175806:s:10054268-10054658	8:j:10054658-10207833	15	0.943	1.000	junction	23.354
Testis	MSRA	gene:ENSG00000175806:s:10207833-10207901	8:j:10207901-10245104	15	0.981	1.000	junction	23.354
Testis	MSRA	gene:ENSG00000175806:s:10245104-10245223	8:j:10245223-10301534	15	0.971	1.000	junction	23.354
Testis	MSRA	gene:ENSG00000175806:s:10301534-10301638	8:j:10301638-10319883	15	0.990	1.000	junction	23.354
Testis	MSRA	gene:ENSG00000175806:s:10319883-10320363	8:j:10319989-10428148	15	0.969	1.000	junction	23.354
Testis	MSRA	gene:ENSG00000175806:t:10207833-10207901	8:j:10054658-10207833	15	0.872	1.000	junction	23.354
Testis	MSRA	gene:ENSG00000175806:t:10301534-10301638	8:j:10245223-10301534	15	0.979	1.000	junction	23.354
Testis	MSRA	gene:ENSG00000175806:t:10428148-10428891	8:j:10319989-10428148	15	0.936	1.000	junction	23.354
Testis	MSRB1	gene:ENSG00000198736:s:1941257-1941405	16:j:1940892-1941257	15	0.911	1.000	junction	20.538
Testis	MSRB1	gene:ENSG00000198736:s:1943102-1943326	16:j:1941405-1943102	15	0.909	1.000	junction	20.538
Testis	MSRB1	gene:ENSG00000198736:t:1938210-1939143	16:j:1939143-1940778	15	0.797	1.000	junction	20.538
Testis	MSRB1	gene:ENSG00000198736:t:1940815-1940892	16:j:1940892-1941257	15	0.544	1.000	junction	20.538
Testis	MSRB1	gene:ENSG00000198736:t:1941257-1941405	16:j:1941405-1943102	15	0.561	1.000	junction	20.538
Testis	MSRB2	gene:ENSG00000148450:s:23104144-23104244	10:j:23104244-23110242	15	0.988	1.000	junction	12.194
Testis	MSRB2	gene:ENSG00000148450:s:23110242-23110318	10:j:23110318-23119304	15	0.946	1.000	junction	12.194
Testis	MSRB2	gene:ENSG00000148450:s:23119144-23119451	10:j:23119451-23120758	15	0.842	1.000	junction	12.194
Testis	MSRB2	gene:ENSG00000148450:t:23119144-23119451	10:j:23110318-23119304	15	0.962	1.000	junction	12.194
Testis	MSRB3	gene:ENSG00000174099:s:65453728-65454261	12:j:65453825-65463155	14	0.815	0.933	junction	6.279
Testis	MST1	gene:ENSG00000173531:c:49684656-49684738	3:j:49684656-49684738	15	1.000	1.000	junction	112.593
Testis	MST1	gene:ENSG00000173531:c:49685506-49685596	3:j:49685506-49685596	15	1.000	1.000	junction	112.593
Testis	MST1	gene:ENSG00000173531:c:49687067-49687149	3:j:49687067-49687149	15	1.000	1.000	junction	112.593
Testis	MST1	gene:ENSG00000173531:s:49685407-49685506	3:i:49685400-49685406	15	0.533	1.000	intron	112.593
Testis	MST1	gene:ENSG00000173531:s:49686684-49686866	3:j:49686481-49686684	15	0.615	1.000	junction	112.593
Testis	MST1	gene:ENSG00000173531:s:49687556-49687668	3:j:49687478-49687556	15	0.920	1.000	junction	112.593
Testis	MST1	gene:ENSG00000173531:s:49689045-49689501	3:i:49688674-49689044	15	0.975	1.000	intron	112.593
Testis	MST1	gene:ENSG00000173531:t:49684738-49684835	3:i:49684836-49684843	15	0.853	1.000	intron	112.593
Testis	MST1	gene:ENSG00000173531:t:49685596-49685732	3:i:49685733-49685744	15	0.551	1.000	intron	112.593
Testis	MST1	gene:ENSG00000173531:t:49685885-49685962	3:i:49685963-49686061	15	0.522	1.000	intron	112.593
Testis	MST1	gene:ENSG00000173531:t:49687149-49687285	3:j:49687285-49687364	15	0.928	1.000	junction	112.593
Testis	MST1	gene:ENSG00000173531:t:49687750-49688068	3:j:49687897-49688598	15	0.949	1.000	junction	112.593
Testis	MST1L	gene:ENSG00000186715:c:16757657-16757754	1:j:16757657-16757754	15	1.000	1.000	junction	28.651
Testis	MST1L	gene:ENSG00000186715:c:16757860-16757942	1:j:16757860-16757942	15	1.000	1.000	junction	28.651
Testis	MST1L	gene:ENSG00000186715:c:16758711-16758803	1:j:16758711-16758803	15	1.000	1.000	junction	28.651
Testis	MST1L	gene:ENSG00000186715:c:16760007-16760152	1:j:16760007-16760152	14	1.000	0.933	junction	28.651
Testis	MST1L	gene:ENSG00000186715:s:16757518-16757657	1:j:16757393-16757518	15	0.501	1.000	junction	28.651
Testis	MST1L	gene:ENSG00000186715:s:16758466-16758586	1:i:16758294-16758465	15	0.601	1.000	intron	28.651
Testis	MST1L	gene:ENSG00000186715:s:16759066-16759168	1:i:16759036-16759065	15	0.983	1.000	intron	28.651
Testis	MST1L	gene:ENSG00000186715:s:16759269-16759399	1:i:16759169-16759268	15	0.959	1.000	intron	28.651
Testis	MST1P2	gene:ENSG00000186301:c:16646515-16646597	1:j:16646515-16646597	15	1.000	1.000	junction	20.749
Testis	MST1P2	gene:ENSG00000186301:c:16648664-16648756	1:j:16648664-16648756	15	1.000	1.000	junction	20.749
Testis	MST1P2	gene:ENSG00000186301:c:16649713-16649810	1:j:16649713-16649810	15	1.000	1.000	junction	20.749
Testis	MST1P2	gene:ENSG00000186301:s:16645622-16645678	1:i:16645679-16646368	15	0.778	1.000	intron	20.749
Testis	MST1P2	gene:ENSG00000186301:s:16646980-16647116	1:j:16647116-16647198	15	0.540	1.000	junction	20.749
Testis	MST1P2	gene:ENSG00000186301:s:16648068-16648198	1:i:16648199-16648298	15	0.959	1.000	intron	20.749
Testis	MST1P2	gene:ENSG00000186301:s:16648756-16648792	1:i:16648793-16648880	15	0.535	1.000	intron	20.749
Testis	MST1P2	gene:ENSG00000186301:s:16648881-16649001	1:i:16649002-16649172	15	0.886	1.000	intron	20.749
Testis	MST1P2	gene:ENSG00000186301:s:16649308-16649525	1:j:16649525-16649607	15	0.986	1.000	junction	20.749
Testis	MST1P2	gene:ENSG00000186301:t:16648068-16648198	1:i:16647953-16648067	15	0.955	1.000	intron	20.749
Testis	MST1P2	gene:ENSG00000186301:t:16649308-16649525	1:i:16649252-16649308	15	0.625	1.000	intron	20.749
Testis	MST1R	gene:ENSG00000164078:c:49890060-49890485	3:j:49890060-49890485	14	1.000	0.933	junction	22.534
Testis	MST1R	gene:ENSG00000164078:c:49891306-49891399	3:j:49891306-49891399	14	1.000	0.933	junction	22.534
Testis	MST1R	gene:ENSG00000164078:c:49895548-49895715	3:j:49895548-49895715	13	1.000	0.867	junction	22.534
Testis	MST1R	gene:ENSG00000164078:c:49896633-49896729	3:j:49896633-49896729	14	1.000	0.933	junction	22.534
Testis	MST1R	gene:ENSG00000164078:s:49891197-49891306	3:j:49890650-49891197	14	0.925	0.933	junction	22.534
Testis	MST1R	gene:ENSG00000164078:s:49895167-49895396	3:j:49891838-49895167	14	0.544	0.933	junction	22.534
Testis	MST1R	gene:ENSG00000164078:s:49896540-49896633	3:j:49896404-49896540	13	0.643	0.867	junction	22.534
Testis	MST1R	gene:ENSG00000164078:t:49887002-49887562	3:j:49887562-49889924	14	0.672	0.933	junction	22.534
Testis	MST1R	gene:ENSG00000164078:t:49895868-49895880	3:j:49895880-49895961	14	0.695	0.933	junction	22.534
Testis	MSTO1	gene:ENSG00000125459:c:155612100-155612182	1:j:155612100-155612182	15	1.000	1.000	junction	151.581
Testis	MSTO1	gene:ENSG00000125459:s:155611039-155611108	1:j:155611108-155611216	15	0.918	1.000	junction	151.581
Testis	MSTO1	gene:ENSG00000125459:s:155611689-155611916	1:j:155611827-155611983	14	0.752	0.933	junction	151.581
Testis	MSTO1	gene:ENSG00000125459:s:155612182-155612342	1:j:155612316-155612418	15	0.931	1.000	junction	151.581
Testis	MSTO1	gene:ENSG00000125459:s:155613049-155613233	1:j:155613233-155613462	15	0.775	1.000	junction	151.581
Testis	MSTO1	gene:ENSG00000125459:t:155611689-155611916	1:j:155611603-155611689	15	0.890	1.000	junction	151.581
Testis	MSTO1	gene:ENSG00000125459:t:155612596-155612975	1:j:155612570-155612844	15	0.933	1.000	junction	151.581
Testis	MSTO1	gene:ENSG00000125459:t:155613657-155614052	1:j:155613566-155613657	15	0.914	1.000	junction	151.581
Testis	MSTO2P	gene:ENSG00000203761:c:155745912-155746005	1:j:155745912-155746005	15	1.000	1.000	junction	21.538
Testis	MSTO2P	gene:ENSG00000203761:c:155746688-155746796	1:j:155746688-155746796	15	1.000	1.000	junction	21.538
Testis	MSTO2P	gene:ENSG00000203761:c:155747183-155747269	1:j:155747183-155747269	15	1.000	1.000	junction	21.538
Testis	MSTO2P	gene:ENSG00000203761:c:155747680-155747762	1:j:155747680-155747762	15	1.000	1.000	junction	21.538
Testis	MSTO2P	gene:ENSG00000203761:c:155748788-155749327	1:j:155748788-155749327	15	1.000	1.000	junction	21.538
Testis	MSTO2P	gene:ENSG00000203761:s:155746796-155746935	1:j:155746871-155747129	14	0.652	0.933	junction	21.538
Testis	MSTO2P	gene:ENSG00000203761:s:155747269-155747407	1:i:155747408-155747501	15	0.571	1.000	intron	21.538
Testis	MSTO2P	gene:ENSG00000203761:s:155748400-155748531	1:j:155748531-155748606	15	0.717	1.000	junction	21.538
Testis	MSTO2P	gene:ENSG00000203761:t:155748400-155748531	1:i:155748128-155748399	15	0.892	1.000	intron	21.538
Testis	MSTO2P	gene:ENSG00000203761:t:155749522-155749631	1:j:155749431-155749522	15	0.923	1.000	junction	21.538
Testis	MSX2	gene:ENSG00000120149:s:174724533-174725067	5:j:174725038-174729159	14	0.925	0.933	junction	6.474
Testis	MT1E	gene:ENSG00000169715:s:56625475-56626211	16:j:56625879-56626466	14	0.695	0.933	junction	10.299
Testis	MT1E	gene:ENSG00000169715:t:56626880-56627112	16:j:56626531-56626880	15	0.651	1.000	junction	10.299
Testis	MT2A	gene:ENSG00000125148:s:56608199-56608683	16:i:56608684-56608689	15	0.554	1.000	intron	34.041
Testis	MT2A	gene:ENSG00000125148:s:56608992-56609057	16:j:56609057-56609263	15	0.640	1.000	junction	34.041
Testis	MT2A	gene:ENSG00000125148:t:56608992-56609057	16:j:56608683-56608992	15	0.871	1.000	junction	34.041
Testis	MT3	gene:ENSG00000087250:s:56589814-56590366	16:j:56589935-56590840	14	0.965	0.933	junction	7.976
Testis	MT3	gene:ENSG00000087250:t:56589814-56590366	16:j:56589621-56589870	14	0.654	0.933	junction	7.976
Testis	MT3	gene:ENSG00000087250:t:56590840-56591088	16:j:56589935-56590840	14	0.937	0.933	junction	7.976
Testis	MTA1	gene:ENSG00000182979:c:105420063-105438672	14:j:105420063-105438672	15	1.000	1.000	junction	102.052
Testis	MTA1	gene:ENSG00000182979:c:105460457-105460765	14:j:105460457-105460765	15	1.000	1.000	junction	102.052
Testis	MTA1	gene:ENSG00000182979:c:105463551-105464032	14:j:105463551-105464032	15	1.000	1.000	junction	102.052
Testis	MTA1	gene:ENSG00000182979:s:105450058-105450184	14:j:105450184-105450261	15	0.526	1.000	junction	102.052
Testis	MTA1	gene:ENSG00000182979:s:105450261-105450324	14:j:105450324-105454193	15	0.934	1.000	junction	102.052
Testis	MTA1	gene:ENSG00000182979:s:105454193-105454310	14:j:105454310-105458270	15	0.980	1.000	junction	102.052
Testis	MTA1	gene:ENSG00000182979:s:105460881-105460953	14:j:105460953-105463184	15	0.877	1.000	junction	102.052
Testis	MTA1	gene:ENSG00000182979:s:105463553-105464147	14:j:105464147-105464416	15	0.766	1.000	junction	102.052
Testis	MTA1	gene:ENSG00000182979:s:105466707-105467192	14:i:105467193-105468108	15	0.599	1.000	intron	102.052
Testis	MTA1	gene:ENSG00000182979:s:105468109-105468349	14:i:105468350-105468974	15	0.979	1.000	intron	102.052
Testis	MTA1	gene:ENSG00000182979:s:105469467-105469498	14:j:105469498-105469841	15	0.617	1.000	junction	102.052
Testis	MTA1	gene:ENSG00000182979:s:105469841-105469992	14:j:105469992-105470065	15	0.563	1.000	junction	102.052
Testis	MTA1	gene:ENSG00000182979:t:105458270-105458372	14:j:105454310-105458270	15	0.924	1.000	junction	102.052
Testis	MTA1	gene:ENSG00000182979:t:105469467-105469498	14:j:105466578-105469467	15	0.527	1.000	junction	102.052
Testis	MTA2	gene:ENSG00000149480:c:62594407-62594516	11:j:62594407-62594516	15	1.000	1.000	junction	50.613
Testis	MTA2	gene:ENSG00000149480:c:62595070-62595264	11:j:62595070-62595264	15	1.000	1.000	junction	50.613
Testis	MTA2	gene:ENSG00000149480:c:62595492-62595752	11:j:62595492-62595752	15	1.000	1.000	junction	50.613
Testis	MTA2	gene:ENSG00000149480:c:62595891-62596010	11:j:62595891-62596010	15	1.000	1.000	junction	50.613
Testis	MTA2	gene:ENSG00000149480:c:62596107-62596279	11:j:62596107-62596279	15	1.000	1.000	junction	50.613
Testis	MTA2	gene:ENSG00000149480:c:62596337-62596458	11:j:62596337-62596458	15	1.000	1.000	junction	50.613
Testis	MTA2	gene:ENSG00000149480:c:62596532-62596637	11:j:62596532-62596637	15	1.000	1.000	junction	50.613
Testis	MTA2	gene:ENSG00000149480:c:62596825-62597316	11:j:62596825-62597316	15	1.000	1.000	junction	50.613
Testis	MTA2	gene:ENSG00000149480:c:62597712-62598024	11:j:62597712-62598024	15	1.000	1.000	junction	50.613
Testis	MTA2	gene:ENSG00000149480:c:62600259-62600622	11:j:62600259-62600622	15	1.000	1.000	junction	50.613
Testis	MTA2	gene:ENSG00000149480:s:62594259-62594407	11:j:62594040-62594259	15	0.633	1.000	junction	50.613
Testis	MTA2	gene:ENSG00000149480:s:62594981-62595070	11:j:62594634-62594981	15	0.721	1.000	junction	50.613
Testis	MTA2	gene:ENSG00000149480:s:62597603-62597712	11:j:62597415-62597610	15	0.561	1.000	junction	50.613
Testis	MTA2	gene:ENSG00000149480:s:62598289-62598390	11:i:62598142-62598288	15	0.511	1.000	intron	50.613
Testis	MTA2	gene:ENSG00000149480:s:62598522-62598639	11:j:62598390-62598522	15	0.502	1.000	junction	50.613
Testis	MTA2	gene:ENSG00000149480:t:62600622-62600689	11:j:62600689-62601423	15	0.825	1.000	junction	50.613
Testis	MTA3	gene:ENSG00000057935:c:42617386-42619808	2:j:42617386-42619808	14	1.000	0.933	junction	44.777
Testis	MTA3	gene:ENSG00000057935:c:42695839-42697776	2:j:42695839-42697776	15	1.000	1.000	junction	44.777
Testis	MTA3	gene:ENSG00000057935:c:42708054-42708874	2:j:42708054-42708874	15	1.000	1.000	junction	44.777
Testis	MTA3	gene:ENSG00000057935:c:42719074-42722889	2:j:42719074-42722889	15	1.000	1.000	junction	44.777
Testis	MTA3	gene:ENSG00000057935:s:42570437-42570504	2:j:42570504-42579107	15	0.965	1.000	junction	44.777
Testis	MTA3	gene:ENSG00000057935:s:42579107-42579200	2:j:42579200-42609458	15	0.970	1.000	junction	44.777
Testis	MTA3	gene:ENSG00000057935:s:42609458-42609584	2:j:42609584-42640173	15	0.986	1.000	junction	44.777
Testis	MTA3	gene:ENSG00000057935:s:42682401-42682706	2:j:42682589-42695765	15	0.886	1.000	junction	44.777
Testis	MTA3	gene:ENSG00000057935:s:42702307-42704318	2:j:42704318-42707903	15	0.936	1.000	junction	44.777
Testis	MTA3	gene:ENSG00000057935:s:42708874-42709014	2:i:42709015-42709074	15	0.970	1.000	intron	44.777
Testis	MTA3	gene:ENSG00000057935:t:42570437-42570504	2:j:42568773-42570437	15	0.900	1.000	junction	44.777
Testis	MTA3	gene:ENSG00000057935:t:42609458-42609584	2:j:42579200-42609458	15	0.961	1.000	junction	44.777
Testis	MTA3	gene:ENSG00000057935:t:42640173-42640236	2:j:42609584-42640173	15	0.986	1.000	junction	44.777
Testis	MTA3	gene:ENSG00000057935:t:42644127-42644245	2:j:42640236-42644127	15	0.987	1.000	junction	44.777
Testis	MTA3	gene:ENSG00000057935:t:42718988-42719074	2:j:42709096-42718988	13	0.644	0.867	junction	44.777
Testis	MTAP	gene:ENSG00000099810:s:21859220-21859425	9:j:21859425-21861976	15	0.776	1.000	junction	13.585
Testis	MTAP	gene:ENSG00000099810:t:21861976-21867078	9:j:21859425-21861976	15	0.876	1.000	junction	13.585
Testis	MTBP	gene:ENSG00000172167:c:120506861-120509934	8:j:120506861-120509934	13	1.000	0.867	junction	5.797
Testis	MTBP	gene:ENSG00000172167:c:120516191-120517851	8:j:120516191-120517851	13	1.000	0.867	junction	5.797
Testis	MTBP	gene:ENSG00000172167:c:120518100-120518704	8:j:120518100-120518704	15	1.000	1.000	junction	5.797
Testis	MTBP	gene:ENSG00000172167:c:120518817-120522654	8:j:120518817-120522654	14	1.000	0.933	junction	5.797
Testis	MTBP	gene:ENSG00000172167:s:120522654-120522719	8:j:120522719-120523298	15	0.928	1.000	junction	5.797
Testis	MTCH1	gene:ENSG00000137409:c:36978155-36978505	6:j:36978155-36978505	15	1.000	1.000	junction	111.083
Testis	MTCH1	gene:ENSG00000137409:s:36970406-36970473	6:j:36970114-36970406	15	0.674	1.000	junction	111.083
Testis	MTCH1	gene:ENSG00000137409:s:36970647-36970916	6:j:36970473-36970647	15	0.636	1.000	junction	111.083
Testis	MTCH1	gene:ENSG00000137409:s:36972703-36972796	6:i:36972677-36972702	15	0.550	1.000	intron	111.083
Testis	MTCH1	gene:ENSG00000137409:s:36975658-36975717	6:j:36972796-36975658	15	0.886	1.000	junction	111.083
Testis	MTCH1	gene:ENSG00000137409:s:36977199-36977250	6:j:36975717-36977199	15	0.996	1.000	junction	111.083
Testis	MTCH1	gene:ENSG00000137409:s:36978078-36978155	6:j:36977691-36978078	15	0.704	1.000	junction	111.083
Testis	MTCH1	gene:ENSG00000137409:s:36985853-36986298	6:j:36981672-36985853	15	0.899	1.000	junction	111.083
Testis	MTCH1	gene:ENSG00000137409:t:36975658-36975717	6:j:36975717-36977199	15	0.853	1.000	junction	111.083
Testis	MTCH1	gene:ENSG00000137409:t:36977199-36977250	6:j:36977250-36977634	15	0.995	1.000	junction	111.083
Testis	MTCH1	gene:ENSG00000137409:t:36978505-36978611	6:j:36978611-36981588	15	0.894	1.000	junction	111.083
Testis	MTCH2	gene:ENSG00000109919:c:47630614-47631036	11:j:47630614-47631036	15	1.000	1.000	junction	209.318
Testis	MTCH2	gene:ENSG00000109919:s:47622701-47622776	11:j:47618919-47622701	15	0.947	1.000	junction	209.318
Testis	MTCH2	gene:ENSG00000109919:s:47627080-47627127	11:j:47625741-47627080	15	0.892	1.000	junction	209.318
Testis	MTCH2	gene:ENSG00000109919:s:47630555-47630614	11:j:47629046-47630555	15	0.938	1.000	junction	209.318
Testis	MTCH2	gene:ENSG00000109919:s:47634672-47634734	11:j:47631711-47634672	15	0.973	1.000	junction	209.318
Testis	MTCH2	gene:ENSG00000109919:s:47635545-47635571	11:j:47634734-47635545	15	0.995	1.000	junction	209.318
Testis	MTCH2	gene:ENSG00000109919:s:47638699-47638805	11:j:47635571-47638699	15	0.870	1.000	junction	209.318
Testis	MTCH2	gene:ENSG00000109919:s:47642379-47642623	11:j:47639051-47642379	15	0.948	1.000	junction	209.318
Testis	MTCH2	gene:ENSG00000109919:t:47622701-47622776	11:j:47622776-47625674	15	0.982	1.000	junction	209.318
Testis	MTCH2	gene:ENSG00000109919:t:47631036-47631087	11:j:47631087-47631654	15	0.974	1.000	junction	209.318
Testis	MTCH2	gene:ENSG00000109919:t:47634672-47634734	11:j:47634734-47635545	15	0.952	1.000	junction	209.318
Testis	MTCL1	gene:ENSG00000168502:c:8796462-8798097	18:j:8796462-8798097	14	1.000	0.933	junction	23.094
Testis	MTCL1	gene:ENSG00000168502:s:8798097-8798291	18:j:8798291-8806893	14	0.750	0.933	junction	23.094
Testis	MTCL1	gene:ENSG00000168502:s:8806893-8807060	18:j:8807060-8812979	13	0.507	0.867	junction	23.094
Testis	MTCL1	gene:ENSG00000168502:s:8812845-8813233	18:j:8813233-8818963	14	0.582	0.933	junction	23.094
Testis	MTCL1	gene:ENSG00000168502:s:8818963-8819259	18:j:8819259-8821467	15	0.790	1.000	junction	23.094
Testis	MTCL1	gene:ENSG00000168502:s:8824699-8826232	18:j:8826232-8831607	15	0.941	1.000	junction	23.094
Testis	MTCL1	gene:ENSG00000168502:s:8827555-8827610	18:i:8827610-8828907	14	0.962	0.933	intron	23.094
Testis	MTCL1	gene:ENSG00000168502:t:8806893-8807060	18:j:8798291-8806893	14	0.868	0.933	junction	23.094
Testis	MTCL1	gene:ENSG00000168502:t:8828908-8828964	18:i:8827610-8828907	14	0.900	0.933	intron	23.094
Testis	MTCL1	gene:ENSG00000168502:t:8829923-8832778	18:j:8826232-8831607	15	0.633	1.000	junction	23.094
Testis	MTCP1	gene:ENSG00000214827:s:155065486-155065537	X:j:155065399-155065486	15	0.780	1.000	junction	33.358
Testis	MTDH	gene:ENSG00000147649:c:97661173-97686668	8:j:97661173-97686668	15	1.000	1.000	junction	23.309
Testis	MTDH	gene:ENSG00000147649:c:97686752-97687429	8:j:97686752-97687429	15	1.000	1.000	junction	23.309
Testis	MTDH	gene:ENSG00000147649:c:97723035-97724600	8:j:97723035-97724600	15	1.000	1.000	junction	23.309
Testis	MTDH	gene:ENSG00000147649:s:97644179-97644887	8:j:97644887-97661072	15	0.964	1.000	junction	23.309
Testis	MTDH	gene:ENSG00000147649:s:97687429-97687605	8:j:97687605-97689038	15	0.943	1.000	junction	23.309
Testis	MTDH	gene:ENSG00000147649:s:97713662-97713769	8:j:97713769-97719049	15	0.963	1.000	junction	23.309
Testis	MTDH	gene:ENSG00000147649:t:97690952-97691188	8:j:97689103-97690952	15	0.949	1.000	junction	23.309
Testis	MTDH	gene:ENSG00000147649:t:97699754-97699852	8:j:97691188-97699754	15	0.641	1.000	junction	23.309
Testis	MTDH	gene:ENSG00000147649:t:97706412-97706750	8:j:97699852-97706626	15	0.650	1.000	junction	23.309
Testis	MTDH	gene:ENSG00000147649:t:97713662-97713769	8:j:97706750-97713662	15	0.944	1.000	junction	23.309
Testis	MTDH	gene:ENSG00000147649:t:97722879-97723035	8:j:97719189-97722879	15	0.971	1.000	junction	23.309
Testis	MTERF2	gene:ENSG00000120832:s:106985115-106985286	12:j:106978771-106985115	15	0.688	1.000	junction	21.265
Testis	MTERF2	gene:ENSG00000120832:t:106977291-106978771	12:j:106978771-106985115	15	0.616	1.000	junction	21.265
Testis	MTERF2	gene:ENSG00000120832:t:106985115-106985286	12:i:106985287-106985752	15	0.726	1.000	intron	21.265
Testis	MTERF3	gene:ENSG00000156469:s:96243919-96244080	8:j:96239685-96243919	15	0.864	1.000	junction	11.366
Testis	MTERF3	gene:ENSG00000156469:s:96245860-96245931	8:j:96244080-96245860	15	0.971	1.000	junction	11.366
Testis	MTERF3	gene:ENSG00000156469:s:96250906-96251095	8:j:96246454-96250906	15	0.967	1.000	junction	11.366
Testis	MTERF3	gene:ENSG00000156469:s:96256962-96257275	8:j:96251095-96256962	15	0.872	1.000	junction	11.366
Testis	MTERF3	gene:ENSG00000156469:s:96258357-96258700	8:j:96257114-96258357	13	0.622	0.867	junction	11.366
Testis	MTERF3	gene:ENSG00000156469:t:96239398-96239685	8:j:96239685-96243919	15	0.966	1.000	junction	11.366
Testis	MTERF3	gene:ENSG00000156469:t:96245860-96245931	8:j:96245931-96246307	15	0.971	1.000	junction	11.366
Testis	MTERF4	gene:ENSG00000122085:c:241089365-241089980	2:j:241089365-241089980	15	1.000	1.000	junction	31.597
Testis	MTERF4	gene:ENSG00000122085:s:241094277-241094376	2:i:241092115-241094276	15	0.647	1.000	intron	31.597
Testis	MTERF4	gene:ENSG00000122085:s:241096140-241096438	2:i:241096071-241096139	15	0.922	1.000	intron	31.597
Testis	MTERF4	gene:ENSG00000122085:s:241098806-241099894	2:j:241097427-241099396	13	0.607	0.867	junction	31.597
Testis	MTERF4	gene:ENSG00000122085:t:241089980-241090044	2:j:241090044-241094277	14	0.612	0.933	junction	31.597
Testis	MTERF4	gene:ENSG00000122085:t:241090278-241090449	2:i:241090450-241091894	15	0.936	1.000	intron	31.597
Testis	MTERF4	gene:ENSG00000122085:t:241094406-241094432	2:i:241094433-241094596	15	0.648	1.000	intron	31.597
Testis	MTF1	gene:ENSG00000188786:c:37815566-37817419	1:j:37815566-37817419	15	1.000	1.000	junction	8.555
Testis	MTF1	gene:ENSG00000188786:c:37817482-37822121	1:j:37817482-37822121	14	1.000	0.933	junction	8.555
Testis	MTF1	gene:ENSG00000188786:c:37822716-37823710	1:j:37822716-37823710	14	1.000	0.933	junction	8.555
Testis	MTF1	gene:ENSG00000188786:c:37823812-37832245	1:j:37823812-37832245	15	1.000	1.000	junction	8.555
Testis	MTF1	gene:ENSG00000188786:c:37832322-37835079	1:j:37832322-37835079	14	1.000	0.933	junction	8.555
Testis	MTF1	gene:ENSG00000188786:c:37835215-37835671	1:j:37835215-37835671	15	1.000	1.000	junction	8.555
Testis	MTF1	gene:ENSG00000188786:c:37835744-37838625	1:j:37835744-37838625	15	1.000	1.000	junction	8.555
Testis	MTF1	gene:ENSG00000188786:c:37838756-37839920	1:j:37838756-37839920	13	1.000	0.867	junction	8.555
Testis	MTF1	gene:ENSG00000188786:c:37840158-37857251	1:j:37840158-37857251	13	1.000	0.867	junction	8.555
Testis	MTF2	gene:ENSG00000143033:c:93114783-93114988	1:j:93114783-93114988	13	1.000	0.867	junction	18.534
Testis	MTF2	gene:ENSG00000143033:c:93115088-93115470	1:j:93115088-93115470	13	1.000	0.867	junction	18.534
Testis	MTF2	gene:ENSG00000143033:c:93118440-93119333	1:j:93118440-93119333	13	1.000	0.867	junction	18.534
Testis	MTF2	gene:ENSG00000143033:c:93133980-93134091	1:j:93133980-93134091	15	1.000	1.000	junction	18.534
Testis	MTF2	gene:ENSG00000143033:s:93119333-93120274	1:j:93119401-93120549	14	0.911	0.933	junction	18.534
Testis	MTF2	gene:ENSG00000143033:s:93120549-93120672	1:j:93120672-93127232	14	0.919	0.933	junction	18.534
Testis	MTF2	gene:ENSG00000143033:s:93127232-93127299	1:j:93127299-93129278	15	0.626	1.000	junction	18.534
Testis	MTF2	gene:ENSG00000143033:s:93134091-93134459	1:j:93134195-93136670	15	0.889	1.000	junction	18.534
Testis	MTF2	gene:ENSG00000143033:t:93114688-93114783	1:j:93110626-93114688	13	0.738	0.867	junction	18.534
Testis	MTF2	gene:ENSG00000143033:t:93127232-93127299	1:j:93120672-93127232	14	0.721	0.933	junction	18.534
Testis	MTF2	gene:ENSG00000143033:t:93128795-93129448	1:j:93127299-93129278	15	0.647	1.000	junction	18.534
Testis	MTF2	gene:ENSG00000143033:t:93133703-93133808	1:j:93129448-93133703	15	0.884	1.000	junction	18.534
Testis	MTFMT	gene:ENSG00000103707:c:65003256-65004854	15:j:65003256-65004854	15	1.000	1.000	junction	7.601
Testis	MTFMT	gene:ENSG00000103707:c:65016527-65020197	15:j:65016527-65020197	13	1.000	0.867	junction	7.601
Testis	MTFMT	gene:ENSG00000103707:s:65006113-65006191	15:j:65004936-65006113	15	0.672	1.000	junction	7.601
Testis	MTFMT	gene:ENSG00000103707:s:65015833-65016527	15:j:65006191-65016436	14	0.876	0.933	junction	7.601
Testis	MTFMT	gene:ENSG00000103707:s:65023672-65023794	15:j:65021616-65023672	14	0.924	0.933	junction	7.601
Testis	MTFMT	gene:ENSG00000103707:s:65026748-65027040	15:j:65023794-65026831	14	0.878	0.933	junction	7.601
Testis	MTFMT	gene:ENSG00000103707:t:65020197-65020272	15:j:65020272-65021514	13	0.833	0.867	junction	7.601
Testis	MTFMT	gene:ENSG00000103707:t:65021514-65021616	15:j:65021616-65023672	14	0.924	0.933	junction	7.601
Testis	MTFR1	gene:ENSG00000066855:c:65644784-65669873	8:j:65644784-65669873	14	1.000	0.933	junction	81.098
Testis	MTFR1	gene:ENSG00000066855:c:65693759-65704694	8:j:65693759-65704694	15	1.000	1.000	junction	81.098
Testis	MTFR1	gene:ENSG00000066855:s:65669871-65670018	8:j:65670018-65682353	15	0.989	1.000	junction	81.098
Testis	MTFR1	gene:ENSG00000066855:s:65682328-65682451	8:j:65682451-65693644	15	0.983	1.000	junction	81.098
Testis	MTFR1	gene:ENSG00000066855:s:65707010-65707256	8:j:65707256-65707843	15	0.952	1.000	junction	81.098
Testis	MTFR1	gene:ENSG00000066855:t:65693644-65693759	8:j:65682451-65693644	15	0.986	1.000	junction	81.098
Testis	MTFR1	gene:ENSG00000066855:t:65719380-65719748	8:j:65708011-65719380	15	0.757	1.000	junction	81.098
Testis	MTFR1	gene:ENSG00000066855:t:65725316-65725600	8:j:65719481-65725316	13	0.662	0.867	junction	81.098
Testis	MTFR1L	gene:ENSG00000117640:s:25818640-25818852	1:i:25818853-25819905	14	0.969	0.933	intron	113.836
Testis	MTFR1L	gene:ENSG00000117640:s:25819906-25820029	1:j:25820029-25823019	15	0.511	1.000	junction	113.836
Testis	MTFR1L	gene:ENSG00000117640:s:25823238-25823323	1:i:25823324-25823345	15	0.864	1.000	intron	113.836
Testis	MTFR1L	gene:ENSG00000117640:s:25823621-25823748	1:j:25823748-25826302	15	0.909	1.000	junction	113.836
Testis	MTFR1L	gene:ENSG00000117640:s:25825632-25826411	1:j:25826411-25826615	15	0.997	1.000	junction	113.836
Testis	MTFR1L	gene:ENSG00000117640:s:25826615-25826826	1:j:25826826-25829509	15	0.714	1.000	junction	113.836
Testis	MTFR1L	gene:ENSG00000117640:t:25821523-25823128	1:j:25820029-25823019	15	0.711	1.000	junction	113.836
Testis	MTFR1L	gene:ENSG00000117640:t:25823346-25823439	1:i:25823324-25823345	15	0.956	1.000	intron	113.836
Testis	MTFR1L	gene:ENSG00000117640:t:25829509-25829514	1:j:25826826-25829509	15	0.895	1.000	junction	113.836
Testis	MTFR1L	gene:ENSG00000117640:t:25829618-25829658	1:i:25829570-25829617	15	0.922	1.000	intron	113.836
Testis	MTFR1L	gene:ENSG00000117640:t:25829687-25829831	1:i:25829659-25829686	15	0.990	1.000	intron	113.836
Testis	MTFR2	gene:ENSG00000146410:c:136231388-136233325	6:j:136231388-136233325	15	1.000	1.000	junction	11.417
Testis	MTFR2	gene:ENSG00000146410:c:136233499-136239466	6:j:136233499-136239466	15	1.000	1.000	junction	11.417
Testis	MTFR2	gene:ENSG00000146410:c:136242973-136244765	6:j:136242973-136244765	14	1.000	0.933	junction	11.417
Testis	MTG1	gene:ENSG00000148824:t:133395710-133395777	10:j:133394332-133395713	15	0.943	1.000	junction	64.798
Testis	MTG2	gene:ENSG00000101181:s:62195802-62195949	20:j:62195949-62197852	15	0.980	1.000	junction	47.227
Testis	MTG2	gene:ENSG00000101181:s:62202739-62202843	20:j:62202843-62203084	15	0.801	1.000	junction	47.227
Testis	MTG2	gene:ENSG00000101181:t:62195802-62195949	20:j:62193624-62195802	15	0.815	1.000	junction	47.227
Testis	MTG2	gene:ENSG00000101181:t:62198634-62198853	20:j:62197967-62198634	15	0.977	1.000	junction	47.227
Testis	MTHFD1	gene:ENSG00000100714:c:64442165-64442263	14:j:64442165-64442263	15	1.000	1.000	junction	11.695
Testis	MTHFD1	gene:ENSG00000100714:c:64449622-64453754	14:j:64449622-64453754	15	1.000	1.000	junction	11.695
Testis	MTHFD1	gene:ENSG00000100714:s:64435567-64435671	14:j:64435671-64439096	13	0.748	0.867	junction	11.695
Testis	MTHFD1	gene:ENSG00000100714:s:64448217-64448317	14:j:64448317-64449445	15	0.654	1.000	junction	11.695
Testis	MTHFD1	gene:ENSG00000100714:s:64454723-64455173	14:j:64454875-64458214	14	0.831	0.933	junction	11.695
Testis	MTHFD1	gene:ENSG00000100714:s:64457997-64458307	14:j:64458307-64459759	15	0.970	1.000	junction	11.695
Testis	MTHFD1	gene:ENSG00000100714:t:64459759-64463457	14:j:64458307-64459759	15	0.743	1.000	junction	11.695
Testis	MTHFD1L	gene:ENSG00000120254:c:150877684-150877773	6:j:150877684-150877773	14	1.000	0.933	junction	10.452
Testis	MTHFD1L	gene:ENSG00000120254:c:150944593-150945467	6:j:150944593-150945467	14	1.000	0.933	junction	10.452
Testis	MTHFD1L	gene:ENSG00000120254:c:151009958-151013779	6:j:151009958-151013779	13	1.000	0.867	junction	10.452
Testis	MTHFD1L	gene:ENSG00000120254:c:151014980-151015516	6:j:151014980-151015516	15	1.000	1.000	junction	10.452
Testis	MTHFD1L	gene:ENSG00000120254:c:151034600-151036965	6:j:151034600-151036965	15	1.000	1.000	junction	10.452
Testis	MTHFD1L	gene:ENSG00000120254:c:151037117-151092467	6:j:151037117-151092467	15	1.000	1.000	junction	10.452
Testis	MTHFD1L	gene:ENSG00000120254:s:150949031-150949133	6:j:150949133-150955995	14	0.954	0.933	junction	10.452
Testis	MTHFD1L	gene:ENSG00000120254:s:151092467-151092587	6:j:151092587-151101526	15	0.891	1.000	junction	10.452
Testis	MTHFD1L	gene:ENSG00000120254:t:150885634-150885734	6:j:150882886-150885634	14	0.964	0.933	junction	10.452
Testis	MTHFD1L	gene:ENSG00000120254:t:151034493-151034600	6:j:151015693-151034493	15	0.674	1.000	junction	10.452
Testis	MTHFD1L	gene:ENSG00000120254:t:151101526-151101887	6:j:151092587-151101526	15	0.900	1.000	junction	10.452
Testis	MTHFD2	gene:ENSG00000065911:c:74207826-74208569	2:j:74207826-74208569	15	1.000	1.000	junction	15.047
Testis	MTHFD2	gene:ENSG00000065911:c:74210049-74211199	2:j:74210049-74211199	15	1.000	1.000	junction	15.047
Testis	MTHFD2	gene:ENSG00000065911:c:74211291-74211741	2:j:74211291-74211741	15	1.000	1.000	junction	15.047
Testis	MTHFD2	gene:ENSG00000065911:s:74205705-74205889	2:j:74205889-74207704	15	0.954	1.000	junction	15.047
Testis	MTHFD2	gene:ENSG00000065911:s:74208569-74208721	2:j:74208721-74209942	15	0.792	1.000	junction	15.047
Testis	MTHFD2	gene:ENSG00000065911:s:74211741-74211866	2:j:74211866-74214079	14	0.799	0.933	junction	15.047
Testis	MTHFD2	gene:ENSG00000065911:t:74207704-74207826	2:j:74205889-74207704	15	0.796	1.000	junction	15.047
Testis	MTHFD2L	gene:ENSG00000163738:c:74114383-74114488	4:j:74114383-74114488	13	1.000	0.867	junction	13.834
Testis	MTHFD2L	gene:ENSG00000163738:s:74158108-74158281	4:j:74158281-74160055	15	0.898	1.000	junction	13.834
Testis	MTHFD2L	gene:ENSG00000163738:s:74160055-74160770	4:i:74160771-74161779	15	0.825	1.000	intron	13.834
Testis	MTHFR	gene:ENSG00000177000:c:11792379-11793907	1:j:11792379-11793907	14	1.000	0.933	junction	14.448
Testis	MTHFR	gene:ENSG00000177000:c:11794089-11794358	1:j:11794089-11794358	15	1.000	1.000	junction	14.448
Testis	MTHFR	gene:ENSG00000177000:c:11794863-11795098	1:j:11794863-11795098	15	1.000	1.000	junction	14.448
Testis	MTHFR	gene:ENSG00000177000:c:11795348-11796206	1:j:11795348-11796206	15	1.000	1.000	junction	14.448
Testis	MTHFR	gene:ENSG00000177000:s:11791207-11791326	1:j:11790898-11791207	15	0.899	1.000	junction	14.448
Testis	MTHFR	gene:ENSG00000177000:s:11792278-11792379	1:j:11791326-11792278	15	0.792	1.000	junction	14.448
Testis	MTHFR	gene:ENSG00000177000:s:11801161-11801416	1:j:11800322-11801161	15	0.660	1.000	junction	14.448
Testis	MTHFR	gene:ENSG00000177000:s:11802881-11803383	1:j:11801399-11802881	14	0.843	0.933	junction	14.448
Testis	MTHFR	gene:ENSG00000177000:t:11791207-11791326	1:j:11791326-11792278	15	0.799	1.000	junction	14.448
Testis	MTHFSD	gene:ENSG00000103248:c:86541822-86542101	16:j:86541822-86542101	15	1.000	1.000	junction	26.890
Testis	MTHFSD	gene:ENSG00000103248:s:86541535-86541822	16:j:86532481-86541697	15	0.969	1.000	junction	26.890
Testis	MTHFSD	gene:ENSG00000103248:t:86530176-86533800	16:j:86532481-86541697	15	0.882	1.000	junction	26.890
Testis	MTHFSD	gene:ENSG00000103248:t:86546559-86546649	16:j:86546649-86548464	13	0.617	0.867	junction	26.890
Testis	MTHFSD	gene:ENSG00000103248:t:86551973-86552146	16:j:86552146-86554645	13	0.896	0.867	junction	26.890
Testis	MTIF2	gene:ENSG00000085760:c:55236820-55237288	2:j:55236820-55237288	15	1.000	1.000	junction	12.326
Testis	MTIF2	gene:ENSG00000085760:c:55237428-55240011	2:j:55237428-55240011	15	1.000	1.000	junction	12.326
Testis	MTIF2	gene:ENSG00000085760:c:55240175-55242940	2:j:55240175-55242940	15	1.000	1.000	junction	12.326
Testis	MTIF2	gene:ENSG00000085760:c:55243080-55243416	2:j:55243080-55243416	15	1.000	1.000	junction	12.326
Testis	MTIF2	gene:ENSG00000085760:c:55244233-55246337	2:j:55244233-55246337	15	1.000	1.000	junction	12.326
Testis	MTIF2	gene:ENSG00000085760:c:55246461-55249395	2:j:55246461-55249395	15	1.000	1.000	junction	12.326
Testis	MTIF2	gene:ENSG00000085760:c:55254825-55262316	2:j:55254825-55262316	15	1.000	1.000	junction	12.326
Testis	MTIF2	gene:ENSG00000085760:c:55262427-55263640	2:j:55262427-55263640	14	1.000	0.933	junction	12.326
Testis	MTIF2	gene:ENSG00000085760:s:55244029-55244233	2:j:55243668-55244029	15	0.977	1.000	junction	12.326
Testis	MTIF2	gene:ENSG00000085760:s:55254654-55254825	2:j:55254201-55254654	13	0.579	0.867	junction	12.326
Testis	MTIF2	gene:ENSG00000085760:t:55249395-55249534	2:j:55249534-55252477	14	0.682	0.933	junction	12.326
Testis	MTIF2	gene:ENSG00000085760:t:55252477-55252653	2:j:55252653-55254041	14	0.764	0.933	junction	12.326
Testis	MTIF3	gene:ENSG00000122033:c:27435893-27437116	13:j:27435893-27437116	15	1.000	1.000	junction	119.310
Testis	MTIF3	gene:ENSG00000122033:s:27439989-27440475	13:j:27437273-27439989	15	0.897	1.000	junction	119.310
Testis	MTIF3	gene:ENSG00000122033:s:27445088-27445156	13:j:27440449-27445088	15	0.733	1.000	junction	119.310
Testis	MTIF3	gene:ENSG00000122033:s:27450064-27450131	13:j:27445156-27450064	13	0.684	0.867	junction	119.310
Testis	MTIF3	gene:ENSG00000122033:s:27450509-27450591	13:j:27445156-27450509	15	0.928	1.000	junction	119.310
Testis	MTIF3	gene:ENSG00000122033:t:27439989-27440475	13:j:27440449-27445088	15	0.560	1.000	junction	119.310
Testis	MTLN	gene:ENSG00000175701:s:110212215-110212562	2:j:110211622-110212215	15	0.658	1.000	junction	33.981
Testis	MTM1	gene:ENSG00000171100:c:150619139-150638943	X:j:150619139-150638943	14	1.000	0.933	junction	9.181
Testis	MTM1	gene:ENSG00000171100:c:150641418-150645683	X:j:150641418-150645683	15	1.000	1.000	junction	9.181
Testis	MTM1	gene:ENSG00000171100:c:150645871-150649716	X:j:150645871-150649716	15	1.000	1.000	junction	9.181
Testis	MTM1	gene:ENSG00000171100:c:150658027-150659664	X:j:150658027-150659664	15	1.000	1.000	junction	9.181
Testis	MTM1	gene:ENSG00000171100:c:150659756-150660371	X:j:150659756-150660371	15	1.000	1.000	junction	9.181
Testis	MTM1	gene:ENSG00000171100:c:150660484-150663433	X:j:150660484-150663433	15	1.000	1.000	junction	9.181
Testis	MTM1	gene:ENSG00000171100:s:150614589-150614699	X:j:150614699-150619038	15	0.804	1.000	junction	9.181
Testis	MTM1	gene:ENSG00000171100:s:150649716-150649901	X:j:150649901-150657821	15	0.831	1.000	junction	9.181
Testis	MTM1	gene:ENSG00000171100:s:150663433-150663609	X:j:150663609-150671428	15	0.826	1.000	junction	9.181
Testis	MTM1	gene:ENSG00000171100:t:150614589-150614699	X:j:150598686-150614589	14	0.860	0.933	junction	9.181
Testis	MTMR1	gene:ENSG00000063601:c:150727309-150727684	X:j:150727309-150727684	13	1.000	0.867	junction	10.924
Testis	MTMR1	gene:ENSG00000063601:c:150737448-150744361	X:j:150737448-150744361	13	1.000	0.867	junction	10.924
Testis	MTMR1	gene:ENSG00000063601:s:150732542-150732730	X:j:150732730-150736595	14	0.554	0.933	junction	10.924
Testis	MTMR1	gene:ENSG00000063601:s:150744361-150744453	X:j:150744453-150750730	14	0.879	0.933	junction	10.924
Testis	MTMR1	gene:ENSG00000063601:s:150750730-150750843	X:j:150750843-150755689	14	0.902	0.933	junction	10.924
Testis	MTMR1	gene:ENSG00000063601:s:150755689-150755865	X:j:150755865-150762565	15	0.832	1.000	junction	10.924
Testis	MTMR1	gene:ENSG00000063601:s:150762565-150762737	X:i:150762738-150764511	15	0.979	1.000	intron	10.924
Testis	MTMR1	gene:ENSG00000063601:t:150736595-150736780	X:j:150732730-150736595	14	0.529	0.933	junction	10.924
Testis	MTMR1	gene:ENSG00000063601:t:150737242-150737448	X:j:150736780-150737242	14	0.964	0.933	junction	10.924
Testis	MTMR1	gene:ENSG00000063601:t:150755689-150755865	X:j:150750843-150755689	14	0.904	0.933	junction	10.924
Testis	MTMR10	gene:ENSG00000166912:c:30947300-30948302	15:j:30947300-30948302	15	1.000	1.000	junction	13.218
Testis	MTMR10	gene:ENSG00000166912:c:30953631-30954763	15:j:30953631-30954763	15	1.000	1.000	junction	13.218
Testis	MTMR10	gene:ENSG00000166912:c:30954893-30958863	15:j:30954893-30958863	15	1.000	1.000	junction	13.218
Testis	MTMR10	gene:ENSG00000166912:c:30958951-30959034	15:j:30958951-30959034	14	1.000	0.933	junction	13.218
Testis	MTMR10	gene:ENSG00000166912:c:30959121-30960881	15:j:30959121-30960881	14	1.000	0.933	junction	13.218
Testis	MTMR10	gene:ENSG00000166912:s:30942890-30943072	15:i:30942073-30942889	15	0.732	1.000	intron	13.218
Testis	MTMR10	gene:ENSG00000166912:s:30947054-30947300	15:j:30943072-30947130	14	0.928	0.933	junction	13.218
Testis	MTMR10	gene:ENSG00000166912:s:30953562-30953631	15:j:30952038-30953562	15	0.949	1.000	junction	13.218
Testis	MTMR10	gene:ENSG00000166912:t:30942890-30943072	15:j:30943072-30947130	14	0.745	0.933	junction	13.218
Testis	MTMR10	gene:ENSG00000166912:t:30948302-30950336	15:j:30948471-30951968	15	0.880	1.000	junction	13.218
Testis	MTMR11	gene:ENSG00000014914:c:149934326-149934448	1:j:149934326-149934448	15	1.000	1.000	junction	24.021
Testis	MTMR11	gene:ENSG00000014914:c:149934526-149934986	1:j:149934526-149934986	15	1.000	1.000	junction	24.021
Testis	MTMR11	gene:ENSG00000014914:c:149935128-149935299	1:j:149935128-149935299	15	1.000	1.000	junction	24.021
Testis	MTMR11	gene:ENSG00000014914:s:149929155-149929317	1:i:149928902-149929154	15	0.980	1.000	intron	24.021
Testis	MTMR11	gene:ENSG00000014914:s:149929623-149929916	1:i:149929318-149929622	15	0.703	1.000	intron	24.021
Testis	MTMR11	gene:ENSG00000014914:s:149930077-149930547	1:i:149929917-149930076	15	0.516	1.000	intron	24.021
Testis	MTMR11	gene:ENSG00000014914:s:149930792-149930965	1:i:149930548-149930791	15	0.745	1.000	intron	24.021
Testis	MTMR11	gene:ENSG00000014914:s:149932264-149932330	1:j:149932014-149932264	14	0.516	0.933	junction	24.021
Testis	MTMR11	gene:ENSG00000014914:s:149933406-149933530	1:j:149932330-149933406	15	0.827	1.000	junction	24.021
Testis	MTMR11	gene:ENSG00000014914:s:149933855-149933942	1:i:149933699-149933854	15	0.755	1.000	intron	24.021
Testis	MTMR11	gene:ENSG00000014914:s:149934183-149934326	1:j:149933942-149934191	15	0.621	1.000	junction	24.021
Testis	MTMR11	gene:ENSG00000014914:s:149936154-149936373	1:j:149935705-149936154	15	0.879	1.000	junction	24.021
Testis	MTMR11	gene:ENSG00000014914:s:149936582-149936869	1:j:149936229-149936582	15	0.959	1.000	junction	24.021
Testis	MTMR11	gene:ENSG00000014914:t:149935299-149935486	1:j:149935359-149935584	15	0.963	1.000	junction	24.021
Testis	MTMR12	gene:ENSG00000150712:c:32242127-32243521	5:j:32242127-32243521	13	1.000	0.867	junction	14.211
Testis	MTMR12	gene:ENSG00000150712:c:32243599-32248002	5:j:32243599-32248002	14	1.000	0.933	junction	14.211
Testis	MTMR12	gene:ENSG00000150712:c:32248126-32248772	5:j:32248126-32248772	13	1.000	0.867	junction	14.211
Testis	MTMR12	gene:ENSG00000150712:c:32263242-32268701	5:j:32263242-32268701	15	1.000	1.000	junction	14.211
Testis	MTMR12	gene:ENSG00000150712:c:32268794-32270817	5:j:32268794-32270817	13	1.000	0.867	junction	14.211
Testis	MTMR12	gene:ENSG00000150712:s:32233773-32233934	5:j:32230347-32233773	15	0.927	1.000	junction	14.211
Testis	MTMR12	gene:ENSG00000150712:s:32234962-32235129	5:j:32233934-32234962	15	0.933	1.000	junction	14.211
Testis	MTMR12	gene:ENSG00000150712:s:32239001-32239173	5:j:32235129-32239001	15	0.865	1.000	junction	14.211
Testis	MTMR12	gene:ENSG00000150712:s:32242057-32242127	5:j:32239173-32242057	13	0.751	0.867	junction	14.211
Testis	MTMR12	gene:ENSG00000150712:s:32263113-32263242	5:j:32255768-32263113	13	0.821	0.867	junction	14.211
Testis	MTMR12	gene:ENSG00000150712:s:32273980-32274122	5:j:32271905-32273980	13	0.925	0.867	junction	14.211
Testis	MTMR12	gene:ENSG00000150712:t:32226994-32230347	5:j:32230347-32233773	15	0.878	1.000	junction	14.211
Testis	MTMR12	gene:ENSG00000150712:t:32233773-32233934	5:j:32233934-32234962	15	0.861	1.000	junction	14.211
Testis	MTMR12	gene:ENSG00000150712:t:32270817-32270947	5:j:32270947-32271833	13	0.950	0.867	junction	14.211
Testis	MTMR12	gene:ENSG00000150712:t:32273980-32274122	5:j:32274122-32276682	13	0.884	0.867	junction	14.211
Testis	MTMR14	gene:ENSG00000163719:c:9671170-9672685	3:j:9671170-9672685	15	1.000	1.000	junction	32.646
Testis	MTMR14	gene:ENSG00000163719:c:9684670-9684888	3:j:9684670-9684888	15	1.000	1.000	junction	32.646
Testis	MTMR14	gene:ENSG00000163719:c:9684964-9685211	3:j:9684964-9685211	15	1.000	1.000	junction	32.646
Testis	MTMR14	gene:ENSG00000163719:c:9688754-9688944	3:j:9688754-9688944	15	1.000	1.000	junction	32.646
Testis	MTMR14	gene:ENSG00000163719:s:9649433-9649742	3:j:9649742-9653621	15	0.966	1.000	junction	32.646
Testis	MTMR14	gene:ENSG00000163719:s:9653621-9653873	3:j:9653769-9662267	15	0.977	1.000	junction	32.646
Testis	MTMR14	gene:ENSG00000163719:s:9662267-9662375	3:j:9662375-9668719	15	0.935	1.000	junction	32.646
Testis	MTMR14	gene:ENSG00000163719:s:9672685-9672758	3:j:9672758-9677317	15	0.976	1.000	junction	32.646
Testis	MTMR14	gene:ENSG00000163719:s:9677317-9677387	3:j:9677387-9677984	15	0.958	1.000	junction	32.646
Testis	MTMR14	gene:ENSG00000163719:s:9685211-9685247	3:j:9685247-9687821	15	0.731	1.000	junction	32.646
Testis	MTMR14	gene:ENSG00000163719:s:9687821-9687891	3:j:9687891-9688696	15	0.775	1.000	junction	32.646
Testis	MTMR14	gene:ENSG00000163719:s:9688944-9689082	3:j:9689082-9689964	15	0.571	1.000	junction	32.646
Testis	MTMR14	gene:ENSG00000163719:t:9653621-9653873	3:j:9649742-9653621	15	0.960	1.000	junction	32.646
Testis	MTMR14	gene:ENSG00000163719:t:9662267-9662375	3:j:9653769-9662267	15	0.958	1.000	junction	32.646
Testis	MTMR14	gene:ENSG00000163719:t:9669432-9669492	3:j:9668794-9669432	15	0.960	1.000	junction	32.646
Testis	MTMR14	gene:ENSG00000163719:t:9671048-9671170	3:j:9669492-9671048	15	0.965	1.000	junction	32.646
Testis	MTMR14	gene:ENSG00000163719:t:9683178-9683728	3:j:9678058-9683178	15	0.954	1.000	junction	32.646
Testis	MTMR14	gene:ENSG00000163719:t:9697711-9697866	3:j:9690143-9697711	15	0.548	1.000	junction	32.646
Testis	MTMR2	gene:ENSG00000087053:c:95835451-95836148	11:j:95835451-95836148	15	1.000	1.000	junction	24.534
Testis	MTMR2	gene:ENSG00000087053:c:95838207-95841617	11:j:95838207-95841617	15	1.000	1.000	junction	24.534
Testis	MTMR2	gene:ENSG00000087053:c:95841709-95844953	11:j:95841709-95844953	15	1.000	1.000	junction	24.534
Testis	MTMR2	gene:ENSG00000087053:c:95845159-95847714	11:j:95845159-95847714	15	1.000	1.000	junction	24.534
Testis	MTMR2	gene:ENSG00000087053:c:95847899-95849674	11:j:95847899-95849674	15	1.000	1.000	junction	24.534
Testis	MTMR2	gene:ENSG00000087053:c:95849862-95850600	11:j:95849862-95850600	15	1.000	1.000	junction	24.534
Testis	MTMR2	gene:ENSG00000087053:c:95850749-95857552	11:j:95850749-95857552	15	1.000	1.000	junction	24.534
Testis	MTMR2	gene:ENSG00000087053:c:95857635-95858531	11:j:95857635-95858531	15	1.000	1.000	junction	24.534
Testis	MTMR2	gene:ENSG00000087053:c:95858632-95861992	11:j:95858632-95861992	15	1.000	1.000	junction	24.534
Testis	MTMR2	gene:ENSG00000087053:c:95862102-95862272	11:j:95862102-95862272	15	1.000	1.000	junction	24.534
Testis	MTMR2	gene:ENSG00000087053:s:95838094-95838207	11:j:95836324-95838094	15	0.863	1.000	junction	24.534
Testis	MTMR2	gene:ENSG00000087053:s:95865440-95865676	11:j:95862366-95865601	15	0.952	1.000	junction	24.534
Testis	MTMR2	gene:ENSG00000087053:s:95888156-95888261	11:j:95865676-95888156	15	0.673	1.000	junction	24.534
Testis	MTMR2	gene:ENSG00000087053:t:95865440-95865676	11:j:95865676-95888156	15	0.689	1.000	junction	24.534
Testis	MTMR2	gene:ENSG00000087053:t:95888156-95888261	11:j:95888261-95914242	15	0.675	1.000	junction	24.534
Testis	MTMR3	gene:ENSG00000100330:c:29978531-29978936	22:j:29978531-29978936	15	1.000	1.000	junction	34.850
Testis	MTMR3	gene:ENSG00000100330:c:30007319-30007901	22:j:30007319-30007901	15	1.000	1.000	junction	34.850
Testis	MTMR3	gene:ENSG00000100330:c:30008032-30009018	22:j:30008032-30009018	15	1.000	1.000	junction	34.850
Testis	MTMR3	gene:ENSG00000100330:c:30009129-30012368	22:j:30009129-30012368	15	1.000	1.000	junction	34.850
Testis	MTMR3	gene:ENSG00000100330:c:30012563-30013356	22:j:30012563-30013356	15	1.000	1.000	junction	34.850
Testis	MTMR3	gene:ENSG00000100330:c:30013541-30016528	22:j:30013541-30016528	15	1.000	1.000	junction	34.850
Testis	MTMR3	gene:ENSG00000100330:c:30018072-30019480	22:j:30018072-30019480	15	1.000	1.000	junction	34.850
Testis	MTMR3	gene:ENSG00000100330:s:29978936-29979052	22:j:29979052-29988480	14	0.940	0.933	junction	34.850
Testis	MTMR3	gene:ENSG00000100330:s:29998761-29998857	22:j:29998857-30002880	15	0.887	1.000	junction	34.850
Testis	MTMR3	gene:ENSG00000100330:s:30019480-30020884	22:j:30020884-30022029	15	0.519	1.000	junction	34.850
Testis	MTMR3	gene:ENSG00000100330:s:30022463-30022697	22:j:30022697-30025630	15	0.858	1.000	junction	34.850
Testis	MTMR3	gene:ENSG00000100330:t:29978087-29978531	22:j:29971062-29978442	14	0.686	0.933	junction	34.850
Testis	MTMR3	gene:ENSG00000100330:t:29991504-29991670	22:j:29988562-29991504	15	0.953	1.000	junction	34.850
Testis	MTMR3	gene:ENSG00000100330:t:30007114-30007319	22:j:30002993-30007114	15	0.885	1.000	junction	34.850
Testis	MTMR3	gene:ENSG00000100330:t:30022463-30022697	22:j:30022139-30022609	15	0.515	1.000	junction	34.850
Testis	MTMR3	gene:ENSG00000100330:t:30025630-30030866	22:j:30022697-30025630	15	0.877	1.000	junction	34.850
Testis	MTMR4	gene:ENSG00000108389:c:58492599-58492842	17:j:58492599-58492842	15	1.000	1.000	junction	28.306
Testis	MTMR4	gene:ENSG00000108389:c:58496330-58503744	17:j:58496330-58503744	15	1.000	1.000	junction	28.306
Testis	MTMR4	gene:ENSG00000108389:c:58504220-58504303	17:j:58504220-58504303	15	1.000	1.000	junction	28.306
Testis	MTMR4	gene:ENSG00000108389:c:58504974-58505472	17:j:58504974-58505472	14	1.000	0.933	junction	28.306
Testis	MTMR4	gene:ENSG00000108389:c:58505583-58506743	17:j:58505583-58506743	15	1.000	1.000	junction	28.306
Testis	MTMR4	gene:ENSG00000108389:c:58506871-58507123	17:j:58506871-58507123	15	1.000	1.000	junction	28.306
Testis	MTMR4	gene:ENSG00000108389:c:58508274-58508468	17:j:58508274-58508468	15	1.000	1.000	junction	28.306
Testis	MTMR4	gene:ENSG00000108389:s:58494932-58496330	17:j:58492952-58494932	15	0.695	1.000	junction	28.306
Testis	MTMR4	gene:ENSG00000108389:s:58504779-58504974	17:i:58504489-58504778	15	0.720	1.000	intron	28.306
Testis	MTMR4	gene:ENSG00000108389:t:58508681-58508876	17:i:58508877-58510596	14	0.518	0.933	intron	28.306
Testis	MTMR6	gene:ENSG00000139505:c:25251775-25251853	13:j:25251775-25251853	15	1.000	1.000	junction	12.024
Testis	MTMR6	gene:ENSG00000139505:c:25251984-25253764	13:j:25251984-25253764	15	1.000	1.000	junction	12.024
Testis	MTMR6	gene:ENSG00000139505:c:25257321-25257736	13:j:25257321-25257736	15	1.000	1.000	junction	12.024
Testis	MTMR6	gene:ENSG00000139505:c:25257845-25258560	13:j:25257845-25258560	14	1.000	0.933	junction	12.024
Testis	MTMR6	gene:ENSG00000139505:c:25261802-25265819	13:j:25261802-25265819	14	1.000	0.933	junction	12.024
Testis	MTMR6	gene:ENSG00000139505:c:25265947-25266129	13:j:25265947-25266129	14	1.000	0.933	junction	12.024
Testis	MTMR6	gene:ENSG00000139505:c:25266286-25267779	13:j:25266286-25267779	14	1.000	0.933	junction	12.024
Testis	MTMR6	gene:ENSG00000139505:c:25267941-25274071	13:j:25267941-25274071	15	1.000	1.000	junction	12.024
Testis	MTMR6	gene:ENSG00000139505:s:25251649-25251775	13:j:25249492-25251649	15	0.871	1.000	junction	12.024
Testis	MTMR6	gene:ENSG00000139505:s:25257196-25257321	13:j:25254434-25257196	14	0.758	0.933	junction	12.024
Testis	MTMR6	gene:ENSG00000139505:s:25261668-25261808	13:j:25258692-25261668	14	0.611	0.933	junction	12.024
Testis	MTMR6	gene:ENSG00000139505:t:25253764-25253964	13:j:25253964-25254385	14	0.954	0.933	junction	12.024
Testis	MTMR6	gene:ENSG00000139505:t:25258560-25258692	13:j:25258692-25261668	14	0.703	0.933	junction	12.024
Testis	MTMR9	gene:ENSG00000104643:c:11285070-11295194	8:j:11285070-11295194	14	1.000	0.933	junction	9.649
Testis	MTMR9	gene:ENSG00000104643:c:11305014-11306190	8:j:11305014-11306190	15	1.000	1.000	junction	9.649
Testis	MTMR9	gene:ENSG00000104643:c:11306407-11309527	8:j:11306407-11309527	15	1.000	1.000	junction	9.649
Testis	MTMR9	gene:ENSG00000104643:c:11315064-11316673	8:j:11315064-11316673	15	1.000	1.000	junction	9.649
Testis	MTMR9	gene:ENSG00000104643:c:11316893-11319687	8:j:11316893-11319687	15	1.000	1.000	junction	9.649
Testis	MTMR9	gene:ENSG00000104643:s:11294775-11295302	8:j:11295302-11300023	14	0.911	0.933	junction	9.649
Testis	MTMR9	gene:ENSG00000104643:s:11300023-11300777	8:j:11300148-11304841	14	0.828	0.933	junction	9.649
Testis	MTMR9	gene:ENSG00000104643:s:11309527-11309688	8:j:11309688-11314923	15	0.867	1.000	junction	9.649
Testis	MTMR9	gene:ENSG00000104643:s:11319687-11319838	8:j:11319838-11322625	15	0.768	1.000	junction	9.649
Testis	MTMR9	gene:ENSG00000104643:t:11300023-11300777	8:j:11295302-11300023	14	0.926	0.933	junction	9.649
Testis	MTMR9LP	gene:ENSG00000220785:c:32231969-32232042	1:j:32231969-32232042	15	1.000	1.000	junction	9.331
Testis	MTMR9LP	gene:ENSG00000220785:s:32234704-32234814	1:j:32232184-32234704	15	0.889	1.000	junction	9.331
Testis	MTMR9LP	gene:ENSG00000220785:s:32239869-32240422	1:j:32239425-32239869	15	0.771	1.000	junction	9.331
Testis	MTMR9LP	gene:ENSG00000220785:s:32240497-32240665	1:i:32240423-32240496	13	0.911	0.867	intron	9.331
Testis	MTMR9LP	gene:ENSG00000220785:t:32232042-32232184	1:j:32232184-32234704	15	0.519	1.000	junction	9.331
Testis	MTMR9LP	gene:ENSG00000220785:t:32234952-32235210	1:j:32235113-32239295	14	0.515	0.933	junction	9.331
Testis	MTMR9LP	gene:ENSG00000220785:t:32240497-32240665	1:i:32240666-32240781	14	0.695	0.933	intron	9.331
Testis	MTO1	gene:ENSG00000135297:c:73466408-73466489	6:j:73466408-73466489	14	1.000	0.933	junction	22.222
Testis	MTO1	gene:ENSG00000135297:c:73479844-73479936	6:j:73479844-73479936	15	1.000	1.000	junction	22.222
Testis	MTO1	gene:ENSG00000135297:s:73466489-73466606	6:j:73466606-73473365	15	0.833	1.000	junction	22.222
Testis	MTO1	gene:ENSG00000135297:s:73480000-73480126	6:j:73480126-73480675	15	0.952	1.000	junction	22.222
Testis	MTO1	gene:ENSG00000135297:s:73480675-73480805	6:j:73480805-73482040	15	0.737	1.000	junction	22.222
Testis	MTO1	gene:ENSG00000135297:s:73482449-73482620	6:j:73482620-73492234	15	0.966	1.000	junction	22.222
Testis	MTO1	gene:ENSG00000135297:s:73492234-73492352	6:j:73492352-73497736	15	0.899	1.000	junction	22.222
Testis	MTO1	gene:ENSG00000135297:t:73473365-73473532	6:j:73466606-73473365	15	0.817	1.000	junction	22.222
Testis	MTO1	gene:ENSG00000135297:t:73479732-73479844	6:j:73473654-73479732	15	0.960	1.000	junction	22.222
Testis	MTO1	gene:ENSG00000135297:t:73480675-73480805	6:j:73480126-73480675	15	0.892	1.000	junction	22.222
Testis	MTO1	gene:ENSG00000135297:t:73482029-73482244	6:j:73480805-73482040	15	0.774	1.000	junction	22.222
Testis	MTO1	gene:ENSG00000135297:t:73482449-73482620	6:j:73482244-73482449	15	0.961	1.000	junction	22.222
Testis	MTO1	gene:ENSG00000135297:t:73492234-73492352	6:j:73482620-73492234	15	0.939	1.000	junction	22.222
Testis	MTO1	gene:ENSG00000135297:t:73500574-73509236	6:j:73497896-73500574	15	0.961	1.000	junction	22.222
Testis	MTOR	gene:ENSG00000198793:c:11107500-11108181	1:j:11107500-11108181	15	1.000	1.000	junction	49.670
Testis	MTOR	gene:ENSG00000198793:c:11108286-11109290	1:j:11108286-11109290	15	1.000	1.000	junction	49.670
Testis	MTOR	gene:ENSG00000198793:c:11109370-11109649	1:j:11109370-11109649	15	1.000	1.000	junction	49.670
Testis	MTOR	gene:ENSG00000198793:c:11112917-11114318	1:j:11112917-11114318	15	1.000	1.000	junction	49.670
Testis	MTOR	gene:ENSG00000198793:c:11114887-11115396	1:j:11114887-11115396	15	1.000	1.000	junction	49.670
Testis	MTOR	gene:ENSG00000198793:c:11121368-11121979	1:j:11121368-11121979	15	1.000	1.000	junction	49.670
Testis	MTOR	gene:ENSG00000198793:c:11122126-11124498	1:j:11122126-11124498	15	1.000	1.000	junction	49.670
Testis	MTOR	gene:ENSG00000198793:c:11124633-11126622	1:j:11124633-11126622	15	1.000	1.000	junction	49.670
Testis	MTOR	gene:ENSG00000198793:c:11126796-11127010	1:j:11126796-11127010	15	1.000	1.000	junction	49.670
Testis	MTOR	gene:ENSG00000198793:c:11127144-11127624	1:j:11127144-11127624	15	1.000	1.000	junction	49.670
Testis	MTOR	gene:ENSG00000198793:c:11127806-11128004	1:j:11127806-11128004	15	1.000	1.000	junction	49.670
Testis	MTOR	gene:ENSG00000198793:c:11128126-11128454	1:j:11128126-11128454	15	1.000	1.000	junction	49.670
Testis	MTOR	gene:ENSG00000198793:c:11128552-11128855	1:j:11128552-11128855	15	1.000	1.000	junction	49.670
Testis	MTOR	gene:ENSG00000198793:c:11128951-11129738	1:j:11128951-11129738	15	1.000	1.000	junction	49.670
Testis	MTOR	gene:ENSG00000198793:c:11129838-11130529	1:j:11129838-11130529	15	1.000	1.000	junction	49.670
Testis	MTOR	gene:ENSG00000198793:c:11133197-11134351	1:j:11133197-11134351	15	1.000	1.000	junction	49.670
Testis	MTOR	gene:ENSG00000198793:c:11134466-11139304	1:j:11134466-11139304	15	1.000	1.000	junction	49.670
Testis	MTOR	gene:ENSG00000198793:c:11139435-11139533	1:j:11139435-11139533	15	1.000	1.000	junction	49.670
Testis	MTOR	gene:ENSG00000198793:c:11139658-11144648	1:j:11139658-11144648	15	1.000	1.000	junction	49.670
Testis	MTOR	gene:ENSG00000198793:c:11144755-11144968	1:j:11144755-11144968	15	1.000	1.000	junction	49.670
Testis	MTOR	gene:ENSG00000198793:c:11145045-11146676	1:j:11145045-11146676	15	1.000	1.000	junction	49.670
Testis	MTOR	gene:ENSG00000198793:c:11146791-11150126	1:j:11146791-11150126	15	1.000	1.000	junction	49.670
Testis	MTOR	gene:ENSG00000198793:c:11150226-11157152	1:j:11150226-11157152	15	1.000	1.000	junction	49.670
Testis	MTOR	gene:ENSG00000198793:c:11167517-11199258	1:j:11167517-11199258	15	1.000	1.000	junction	49.670
Testis	MTOR	gene:ENSG00000198793:c:11199403-11199541	1:j:11199403-11199541	15	1.000	1.000	junction	49.670
Testis	MTOR	gene:ENSG00000198793:c:11199703-11204561	1:j:11199703-11204561	15	1.000	1.000	junction	49.670
Testis	MTOR	gene:ENSG00000198793:c:11204703-11209312	1:j:11204703-11209312	15	1.000	1.000	junction	49.670
Testis	MTOR	gene:ENSG00000198793:c:11209458-11210814	1:j:11209458-11210814	15	1.000	1.000	junction	49.670
Testis	MTOR	gene:ENSG00000198793:c:11210906-11212312	1:j:11210906-11212312	15	1.000	1.000	junction	49.670
Testis	MTOR	gene:ENSG00000198793:c:11212474-11212796	1:j:11212474-11212796	15	1.000	1.000	junction	49.670
Testis	MTOR	gene:ENSG00000198793:c:11212908-11213399	1:j:11212908-11213399	15	1.000	1.000	junction	49.670
Testis	MTOR	gene:ENSG00000198793:c:11213566-11216148	1:j:11213566-11216148	15	1.000	1.000	junction	49.670
Testis	MTOR	gene:ENSG00000198793:c:11216234-11228668	1:j:11216234-11228668	14	1.000	0.933	junction	49.670
Testis	MTOR	gene:ENSG00000198793:c:11228918-11230925	1:j:11228918-11230925	15	1.000	1.000	junction	49.670
Testis	MTOR	gene:ENSG00000198793:c:11231054-11231300	1:j:11231054-11231300	13	1.000	0.867	junction	49.670
Testis	MTOR	gene:ENSG00000198793:c:11231434-11232436	1:j:11231434-11232436	13	1.000	0.867	junction	49.670
Testis	MTOR	gene:ENSG00000198793:c:11232528-11233398	1:j:11232528-11233398	14	1.000	0.933	junction	49.670
Testis	MTOR	gene:ENSG00000198793:c:11233487-11234143	1:j:11233487-11234143	14	1.000	0.933	junction	49.670
Testis	MTOR	gene:ENSG00000198793:c:11234265-11237843	1:j:11234265-11237843	14	1.000	0.933	junction	49.670
Testis	MTOR	gene:ENSG00000198793:c:11238048-11238402	1:j:11238048-11238402	14	1.000	0.933	junction	49.670
Testis	MTOR	gene:ENSG00000198793:c:11238617-11240303	1:j:11238617-11240303	13	1.000	0.867	junction	49.670
Testis	MTOR	gene:ENSG00000198793:c:11240547-11241553	1:j:11240547-11241553	14	1.000	0.933	junction	49.670
Testis	MTOR	gene:ENSG00000198793:c:11241681-11243114	1:j:11241681-11243114	14	1.000	0.933	junction	49.670
Testis	MTOR	gene:ENSG00000198793:c:11243300-11247625	1:j:11243300-11247625	13	1.000	0.867	junction	49.670
Testis	MTOR	gene:ENSG00000198793:c:11248094-11253839	1:j:11248094-11253839	13	1.000	0.867	junction	49.670
Testis	MTOR	gene:ENSG00000198793:c:11253973-11255992	1:j:11253973-11255992	14	1.000	0.933	junction	49.670
Testis	MTOR	gene:ENSG00000198793:s:11112852-11112917	1:j:11109729-11112852	15	0.975	1.000	junction	49.670
Testis	MTOR	gene:ENSG00000198793:s:11121246-11121368	1:j:11117086-11121246	15	0.874	1.000	junction	49.670
Testis	MTOR	gene:ENSG00000198793:t:11109649-11109729	1:j:11109729-11112852	15	0.905	1.000	junction	49.670
Testis	MTOR	gene:ENSG00000198793:t:11115396-11115663	1:j:11115468-11117004	15	0.862	1.000	junction	49.670
Testis	MTPAP	gene:ENSG00000107951:c:30313971-30315963	10:j:30313971-30315963	15	1.000	1.000	junction	83.865
Testis	MTPAP	gene:ENSG00000107951:c:30316036-30316118	10:j:30316036-30316118	15	1.000	1.000	junction	83.865
Testis	MTPAP	gene:ENSG00000107951:c:30322617-30326424	10:j:30322617-30326424	15	1.000	1.000	junction	83.865
Testis	MTPAP	gene:ENSG00000107951:c:30326635-30336803	10:j:30326635-30336803	15	1.000	1.000	junction	83.865
Testis	MTPAP	gene:ENSG00000107951:c:30340450-30341468	10:j:30340450-30341468	15	1.000	1.000	junction	83.865
Testis	MTPAP	gene:ENSG00000107951:s:30322391-30322617	10:j:30316210-30322391	15	0.905	1.000	junction	83.865
Testis	MTPAP	gene:ENSG00000107951:s:30366351-30366426	10:j:30365920-30366351	14	0.956	0.933	junction	83.865
Testis	MTPAP	gene:ENSG00000107951:s:30369327-30369425	10:j:30369133-30369327	14	0.522	0.933	junction	83.865
Testis	MTPAP	gene:ENSG00000107951:s:30374303-30374448	10:j:30369619-30374303	14	0.700	0.933	junction	83.865
Testis	MTPN	gene:ENSG00000105887:c:135951630-135977029	7:j:135951630-135977029	15	1.000	1.000	junction	31.137
Testis	MTPN	gene:ENSG00000105887:t:135950599-135950682	7:j:135950682-135951517	15	0.623	1.000	junction	31.137
Testis	MTR	gene:ENSG00000116984:c:236835687-236838414	1:j:236835687-236838414	15	1.000	1.000	junction	14.045
Testis	MTR	gene:ENSG00000116984:c:236838599-236850344	1:j:236838599-236850344	14	1.000	0.933	junction	14.045
Testis	MTR	gene:ENSG00000116984:c:236850523-236852521	1:j:236850523-236852521	14	1.000	0.933	junction	14.045
Testis	MTR	gene:ENSG00000116984:c:236873840-236874726	1:j:236873840-236874726	14	1.000	0.933	junction	14.045
Testis	MTR	gene:ENSG00000116984:c:236880836-236885121	1:j:236880836-236885121	15	1.000	1.000	junction	14.045
Testis	MTR	gene:ENSG00000116984:c:236885219-236886292	1:j:236885219-236886292	15	1.000	1.000	junction	14.045
Testis	MTR	gene:ENSG00000116984:c:236889336-236891133	1:j:236889336-236891133	15	1.000	1.000	junction	14.045
Testis	MTR	gene:ENSG00000116984:c:236895550-236897006	1:j:236895550-236897006	15	1.000	1.000	junction	14.045
Testis	MTR	gene:ENSG00000116984:s:236859833-236859922	1:j:236859922-236861125	13	0.807	0.867	junction	14.045
Testis	MTR	gene:ENSG00000116984:s:236886292-236886367	1:j:236886367-236889181	14	0.759	0.933	junction	14.045
Testis	MTR	gene:ENSG00000116984:s:236891133-236891329	1:j:236891329-236894357	15	0.652	1.000	junction	14.045
Testis	MTR	gene:ENSG00000116984:s:236894341-236894557	1:j:236894557-236895358	15	0.596	1.000	junction	14.045
Testis	MTR	gene:ENSG00000116984:t:236862236-236862343	1:j:236861277-236862236	14	0.878	0.933	junction	14.045
Testis	MTREX	gene:ENSG00000039123:c:55322464-55324132	5:j:55322464-55324132	15	1.000	1.000	junction	36.524
Testis	MTREX	gene:ENSG00000039123:c:55327778-55328699	5:j:55327778-55328699	15	1.000	1.000	junction	36.524
Testis	MTREX	gene:ENSG00000039123:c:55340184-55341681	5:j:55340184-55341681	15	1.000	1.000	junction	36.524
Testis	MTREX	gene:ENSG00000039123:c:55341771-55343331	5:j:55341771-55343331	15	1.000	1.000	junction	36.524
Testis	MTREX	gene:ENSG00000039123:c:55343455-55344522	5:j:55343455-55344522	15	1.000	1.000	junction	36.524
Testis	MTREX	gene:ENSG00000039123:c:55344620-55345094	5:j:55344620-55345094	15	1.000	1.000	junction	36.524
Testis	MTREX	gene:ENSG00000039123:c:55345196-55347013	5:j:55345196-55347013	15	1.000	1.000	junction	36.524
Testis	MTREX	gene:ENSG00000039123:c:55347144-55349573	5:j:55347144-55349573	15	1.000	1.000	junction	36.524
Testis	MTREX	gene:ENSG00000039123:c:55349652-55350919	5:j:55349652-55350919	15	1.000	1.000	junction	36.524
Testis	MTREX	gene:ENSG00000039123:c:55351029-55353168	5:j:55351029-55353168	15	1.000	1.000	junction	36.524
Testis	MTREX	gene:ENSG00000039123:c:55353269-55358573	5:j:55353269-55358573	15	1.000	1.000	junction	36.524
Testis	MTREX	gene:ENSG00000039123:c:55358698-55366725	5:j:55358698-55366725	15	1.000	1.000	junction	36.524
Testis	MTREX	gene:ENSG00000039123:c:55366875-55378314	5:j:55366875-55378314	15	1.000	1.000	junction	36.524
Testis	MTREX	gene:ENSG00000039123:c:55378486-55379127	5:j:55378486-55379127	15	1.000	1.000	junction	36.524
Testis	MTREX	gene:ENSG00000039123:c:55379195-55387974	5:j:55379195-55387974	15	1.000	1.000	junction	36.524
Testis	MTREX	gene:ENSG00000039123:c:55397526-55400233	5:j:55397526-55400233	15	1.000	1.000	junction	36.524
Testis	MTREX	gene:ENSG00000039123:c:55414238-55415970	5:j:55414238-55415970	15	1.000	1.000	junction	36.524
Testis	MTREX	gene:ENSG00000039123:s:55328699-55328811	5:j:55328811-55340010	15	0.984	1.000	junction	36.524
Testis	MTREX	gene:ENSG00000039123:s:55400233-55400421	5:j:55400421-55405425	15	0.936	1.000	junction	36.524
Testis	MTREX	gene:ENSG00000039123:s:55405252-55405588	5:j:55405588-55410524	15	0.952	1.000	junction	36.524
Testis	MTREX	gene:ENSG00000039123:s:55410524-55410629	5:j:55410629-55414182	15	0.956	1.000	junction	36.524
Testis	MTREX	gene:ENSG00000039123:s:55415970-55416132	5:j:55416132-55422878	15	0.949	1.000	junction	36.524
Testis	MTREX	gene:ENSG00000039123:s:55422878-55422982	5:j:55422982-55424720	15	0.828	1.000	junction	36.524
Testis	MTRF1	gene:ENSG00000120662:c:41223354-41226432	13:j:41223354-41226432	15	1.000	1.000	junction	20.445
Testis	MTRF1	gene:ENSG00000120662:c:41234007-41240261	13:j:41234007-41240261	15	1.000	1.000	junction	20.445
Testis	MTRF1	gene:ENSG00000120662:c:41240433-41252645	13:j:41240433-41252645	15	1.000	1.000	junction	20.445
Testis	MTRF1	gene:ENSG00000120662:c:41252752-41252949	13:j:41252752-41252949	15	1.000	1.000	junction	20.445
Testis	MTRF1	gene:ENSG00000120662:c:41253030-41254529	13:j:41253030-41254529	15	1.000	1.000	junction	20.445
Testis	MTRF1	gene:ENSG00000120662:s:41223256-41223354	13:j:41217228-41223256	15	0.941	1.000	junction	20.445
Testis	MTRF1	gene:ENSG00000120662:s:41233890-41234007	13:j:41226568-41233890	15	0.849	1.000	junction	20.445
Testis	MTRF1	gene:ENSG00000120662:s:41260493-41260915	13:j:41254620-41260493	15	0.805	1.000	junction	20.445
Testis	MTRF1	gene:ENSG00000120662:t:41216369-41217228	13:j:41217228-41223256	15	0.920	1.000	junction	20.445
Testis	MTRF1	gene:ENSG00000120662:t:41226432-41226569	13:j:41226568-41233890	15	0.799	1.000	junction	20.445
Testis	MTRF1	gene:ENSG00000120662:t:41254529-41254620	13:j:41254620-41260493	15	0.714	1.000	junction	20.445
Testis	MTRF1	gene:ENSG00000120662:t:41260493-41260915	13:i:41260916-41261332	14	0.549	0.933	intron	20.445
Testis	MTRF1L	gene:ENSG00000112031:c:152992974-152994513	6:j:152992974-152994513	15	1.000	1.000	junction	11.918
Testis	MTRF1L	gene:ENSG00000112031:s:152992857-152992974	6:j:152991321-152992857	15	0.581	1.000	junction	11.918
Testis	MTRF1L	gene:ENSG00000112031:s:152995136-152995319	6:j:152994676-152995136	15	0.961	1.000	junction	11.918
Testis	MTRF1L	gene:ENSG00000112031:t:152987362-152990095	6:j:152990095-152991185	15	0.879	1.000	junction	11.918
Testis	MTRR	gene:ENSG00000124275:c:7895852-7896864	5:j:7895852-7896864	15	1.000	1.000	junction	36.392
Testis	MTRR	gene:ENSG00000124275:c:7896956-7897065	5:j:7896956-7897065	15	1.000	1.000	junction	36.392
Testis	MTRR	gene:ENSG00000124275:s:7851186-7851585	5:j:7851585-7856787	14	0.802	0.933	junction	36.392
Testis	MTRR	gene:ENSG00000124275:s:7875162-7875375	5:j:7875375-7877944	13	0.830	0.867	junction	36.392
Testis	MTRR	gene:ENSG00000124275:s:7883155-7883277	5:j:7883277-7885701	15	0.596	1.000	junction	36.392
Testis	MTRR	gene:ENSG00000124275:s:7885701-7885854	5:j:7885854-7886615	13	0.527	0.867	junction	36.392
Testis	MTRR	gene:ENSG00000124275:s:7889095-7889275	5:j:7889275-7891372	15	0.684	1.000	junction	36.392
Testis	MTRR	gene:ENSG00000124275:s:7897065-7897247	5:j:7897247-7899914	15	0.690	1.000	junction	36.392
Testis	MTRR	gene:ENSG00000124275:s:7899914-7900457	5:i:7900458-7901042	15	0.932	1.000	intron	36.392
Testis	MTRR	gene:ENSG00000124275:t:7885701-7885854	5:j:7883277-7885701	14	0.551	0.933	junction	36.392
Testis	MTRR	gene:ENSG00000124275:t:7889095-7889275	5:j:7886703-7889095	14	0.556	0.933	junction	36.392
Testis	MTRR	gene:ENSG00000124275:t:7891369-7891414	5:j:7889275-7891372	15	0.646	1.000	junction	36.392
Testis	MTRR	gene:ENSG00000124275:t:7895734-7895852	5:j:7892913-7895734	15	0.909	1.000	junction	36.392
Testis	MTSS1	gene:ENSG00000170873:c:124555904-124556232	8:j:124555904-124556232	15	1.000	1.000	junction	40.096
Testis	MTSS1	gene:ENSG00000170873:c:124567178-124568379	8:j:124567178-124568379	15	1.000	1.000	junction	40.096
Testis	MTSS1	gene:ENSG00000170873:s:124555742-124555904	8:j:124553692-124555742	15	0.797	1.000	junction	40.096
Testis	MTSS1	gene:ENSG00000170873:s:124565662-124566209	8:j:124562992-124565662	13	0.859	0.867	junction	40.096
Testis	MTSS1	gene:ENSG00000170873:t:124556232-124556572	8:j:124556405-124557681	15	0.506	1.000	junction	40.096
Testis	MTSS1	gene:ENSG00000170873:t:124557681-124557995	8:j:124557875-124562782	15	0.526	1.000	junction	40.096
Testis	MTSS1L	gene:ENSG00000132613:c:70664449-70664598	16:j:70664449-70664598	15	1.000	1.000	junction	14.757
Testis	MTSS1L	gene:ENSG00000132613:c:70664763-70664920	16:j:70664763-70664920	15	1.000	1.000	junction	14.757
Testis	MTSS1L	gene:ENSG00000132613:c:70676978-70677792	16:j:70676978-70677792	14	1.000	0.933	junction	14.757
Testis	MTSS1L	gene:ENSG00000132613:c:70677899-70678252	16:j:70677899-70678252	14	1.000	0.933	junction	14.757
Testis	MTSS1L	gene:ENSG00000132613:c:70679704-70679786	16:j:70679704-70679786	13	1.000	0.867	junction	14.757
Testis	MTSS1L	gene:ENSG00000132613:s:70674306-70674528	16:j:70665540-70674306	14	0.683	0.933	junction	14.757
Testis	MTSS1L	gene:ENSG00000132613:s:70679627-70679641	16:j:70678409-70679630	13	0.709	0.867	junction	14.757
Testis	MTSS1L	gene:ENSG00000132613:t:70664920-70665096	16:j:70665096-70665466	15	0.929	1.000	junction	14.757
Testis	MTSS1L	gene:ENSG00000132613:t:70665466-70665540	16:j:70665540-70674306	14	0.889	0.933	junction	14.757
Testis	MTSS1L	gene:ENSG00000132613:t:70678252-70678413	16:j:70678409-70679630	13	0.591	0.867	junction	14.757
Testis	MTTP	gene:ENSG00000138823:c:99611240-99611332	4:j:99611240-99611332	15	1.000	1.000	junction	5.999
Testis	MTTP	gene:ENSG00000138823:s:99618974-99619098	4:j:99619098-99621061	14	0.759	0.933	junction	5.999
Testis	MTTP	gene:ENSG00000138823:s:99621061-99621231	4:j:99621231-99622677	13	0.755	0.867	junction	5.999
Testis	MTURN	gene:ENSG00000180354:s:30134810-30135298	7:j:30135298-30146177	15	0.823	1.000	junction	11.924
Testis	MTURN	gene:ENSG00000180354:t:30146177-30146341	7:j:30135298-30146177	15	0.985	1.000	junction	11.924
Testis	MTURN	gene:ENSG00000180354:t:30157438-30162762	7:j:30146299-30157438	15	0.837	1.000	junction	11.924
Testis	MTUS1	gene:ENSG00000129422:c:17653281-17653425	8:j:17653281-17653425	15	1.000	1.000	junction	13.917
Testis	MTUS1	gene:ENSG00000129422:s:17646982-17647278	8:j:17646139-17646982	15	0.780	1.000	junction	13.917
Testis	MTUS1	gene:ENSG00000129422:s:17649846-17649962	8:j:17647079-17649846	15	0.660	1.000	junction	13.917
Testis	MTUS1	gene:ENSG00000129422:s:17653186-17653281	8:j:17649962-17653186	15	0.796	1.000	junction	13.917
Testis	MTUS1	gene:ENSG00000129422:s:17655863-17656065	8:j:17654666-17655863	15	0.655	1.000	junction	13.917
Testis	MTUS1	gene:ENSG00000129422:s:17684328-17684542	8:j:17675252-17684328	15	0.871	1.000	junction	13.917
Testis	MTUS1	gene:ENSG00000129422:t:17649846-17649962	8:j:17649962-17653186	15	0.742	1.000	junction	13.917
Testis	MTUS1	gene:ENSG00000129422:t:17675186-17675264	8:j:17675252-17684328	15	0.681	1.000	junction	13.917
Testis	MTX1	gene:ENSG00000173171:c:155212567-155212694	1:j:155212567-155212694	15	1.000	1.000	junction	146.792
Testis	MTX1	gene:ENSG00000173171:c:155213391-155213484	1:j:155213391-155213484	15	1.000	1.000	junction	146.792
Testis	MTX1	gene:ENSG00000173171:s:155208699-155209332	1:j:155209332-155210346	15	0.957	1.000	junction	146.792
Testis	MTX1	gene:ENSG00000173171:s:155210548-155210627	1:j:155210627-155212127	15	0.641	1.000	junction	146.792
Testis	MTX1	gene:ENSG00000173171:s:155210848-155210894	1:i:155210895-155211391	15	0.678	1.000	intron	146.792
Testis	MTX1	gene:ENSG00000173171:s:155212694-155212770	1:j:155212770-155213237	15	0.789	1.000	junction	146.792
Testis	MTX1	gene:ENSG00000173171:t:155212090-155212219	1:j:155210627-155212127	15	0.685	1.000	junction	146.792
Testis	MTX1	gene:ENSG00000173171:t:155212385-155212567	1:j:155212219-155212385	15	0.975	1.000	junction	146.792
Testis	MTX1P1	gene:ENSG00000236675:c:155233193-155233320	1:j:155233193-155233320	14	1.000	0.933	junction	1.512
Testis	MTX1P1	gene:ENSG00000236675:c:155234018-155234111	1:j:155234018-155234111	15	1.000	1.000	junction	1.512
Testis	MTX2	gene:ENSG00000128654:c:176296907-176297849	2:j:176296907-176297849	15	1.000	1.000	junction	60.456
Testis	MTX2	gene:ENSG00000128654:c:176326901-176328293	2:j:176326901-176328293	15	1.000	1.000	junction	60.456
Testis	MTX2	gene:ENSG00000128654:c:176328912-176329301	2:j:176328912-176329301	15	1.000	1.000	junction	60.456
Testis	MTX2	gene:ENSG00000128654:c:176329426-176330584	2:j:176329426-176330584	15	1.000	1.000	junction	60.456
Testis	MTX2	gene:ENSG00000128654:s:176269395-176269669	2:j:176269669-176296860	15	0.928	1.000	junction	60.456
Testis	MTX2	gene:ENSG00000128654:s:176297849-176297895	2:j:176297895-176323392	15	0.964	1.000	junction	60.456
Testis	MTX2	gene:ENSG00000128654:s:176330584-176330660	2:j:176330660-176337493	15	0.949	1.000	junction	60.456
Testis	MTX2	gene:ENSG00000128654:t:176296860-176296907	2:j:176269669-176296860	15	0.867	1.000	junction	60.456
Testis	MTX2	gene:ENSG00000128654:t:176323392-176323464	2:j:176297895-176323392	15	0.954	1.000	junction	60.456
Testis	MTX2	gene:ENSG00000128654:t:176326825-176326901	2:j:176323464-176326825	15	0.934	1.000	junction	60.456
Testis	MUC1	gene:ENSG00000185499:s:155187225-155187374	1:j:155186209-155187225	15	0.653	1.000	junction	78.760
Testis	MUC1	gene:ENSG00000185499:s:155187455-155187576	1:j:155187374-155187455	15	0.611	1.000	junction	78.760
Testis	MUC1	gene:ENSG00000185499:s:155188008-155188063	1:j:155187858-155188008	15	0.588	1.000	junction	78.760
Testis	MUC1	gene:ENSG00000185499:s:155188163-155188285	1:j:155188063-155188163	15	0.580	1.000	junction	78.760
Testis	MUC1	gene:ENSG00000185499:s:155191459-155192310	1:j:155191337-155191459	14	0.511	0.933	junction	78.760
Testis	MUC1	gene:ENSG00000185499:t:155185824-155186209	1:j:155186209-155187225	15	0.523	1.000	junction	78.760
Testis	MUC1	gene:ENSG00000185499:t:155187455-155187576	1:j:155187576-155187722	15	0.574	1.000	junction	78.760
Testis	MUC1	gene:ENSG00000185499:t:155188163-155188285	1:i:155188286-155188327	15	0.922	1.000	intron	78.760
Testis	MUC12	gene:ENSG00000205277:c:101017663-101018595	7:j:101017663-101018595	13	1.000	0.867	junction	6.699
Testis	MUC16	gene:ENSG00000181143:c:8851355-8851678	19:j:8851355-8851678	13	1.000	0.867	junction	4.527
Testis	MUC16	gene:ENSG00000181143:c:8856140-8858204	19:j:8856140-8858204	13	1.000	0.867	junction	4.527
Testis	MUC16	gene:ENSG00000181143:c:8861148-8862873	19:j:8861148-8862873	14	1.000	0.933	junction	4.527
Testis	MUC16	gene:ENSG00000181143:s:8858586-8858751	19:j:8858271-8858600	14	0.906	0.933	junction	4.527
Testis	MUC19	gene:ENSG00000205592:c:40533078-40533233	12:j:40533078-40533233	13	1.000	0.867	junction	68.212
Testis	MUC19	gene:ENSG00000205592:c:40533283-40534156	12:j:40533283-40534156	13	1.000	0.867	junction	68.212
Testis	MUC19	gene:ENSG00000205592:c:40535066-40535204	12:j:40535066-40535204	14	1.000	0.933	junction	68.212
Testis	MUC19	gene:ENSG00000205592:c:40535257-40535765	12:j:40535257-40535765	14	1.000	0.933	junction	68.212
Testis	MUC19	gene:ENSG00000205592:c:40535959-40536440	12:j:40535959-40536440	13	1.000	0.867	junction	68.212
Testis	MUC19	gene:ENSG00000205592:c:40536976-40537396	12:j:40536976-40537396	14	1.000	0.933	junction	68.212
Testis	MUC19	gene:ENSG00000205592:c:40537907-40538794	12:j:40537907-40538794	13	1.000	0.867	junction	68.212
Testis	MUC19	gene:ENSG00000205592:c:40538847-40539529	12:j:40538847-40539529	14	1.000	0.933	junction	68.212
Testis	MUC19	gene:ENSG00000205592:c:40539561-40541619	12:j:40539561-40541619	13	1.000	0.867	junction	68.212
Testis	MUC19	gene:ENSG00000205592:c:40541672-40541815	12:j:40541672-40541815	14	1.000	0.933	junction	68.212
Testis	MUC19	gene:ENSG00000205592:c:40541868-40542274	12:j:40541868-40542274	14	1.000	0.933	junction	68.212
Testis	MUC19	gene:ENSG00000205592:c:40542306-40542562	12:j:40542306-40542562	13	1.000	0.867	junction	68.212
Testis	MUC19	gene:ENSG00000205592:c:40542615-40542765	12:j:40542615-40542765	14	1.000	0.933	junction	68.212
Testis	MUC19	gene:ENSG00000205592:c:40542818-40543789	12:j:40542818-40543789	14	1.000	0.933	junction	68.212
Testis	MUC19	gene:ENSG00000205592:c:40543842-40544352	12:j:40543842-40544352	14	1.000	0.933	junction	68.212
Testis	MUC19	gene:ENSG00000205592:c:40544384-40544639	12:j:40544384-40544639	13	1.000	0.867	junction	68.212
Testis	MUC19	gene:ENSG00000205592:c:40545097-40545336	12:j:40545097-40545336	14	1.000	0.933	junction	68.212
Testis	MUC19	gene:ENSG00000205592:c:40545398-40545956	12:j:40545398-40545956	14	1.000	0.933	junction	68.212
Testis	MUC19	gene:ENSG00000205592:c:40546003-40546396	12:j:40546003-40546396	14	1.000	0.933	junction	68.212
Testis	MUC19	gene:ENSG00000205592:c:40546449-40546603	12:j:40546449-40546603	14	1.000	0.933	junction	68.212
Testis	MUC19	gene:ENSG00000205592:c:40546656-40547135	12:j:40546656-40547135	14	1.000	0.933	junction	68.212
Testis	MUC19	gene:ENSG00000205592:c:40548631-40549597	12:j:40548631-40549597	14	1.000	0.933	junction	68.212
Testis	MUC19	gene:ENSG00000205592:c:40549644-40549896	12:j:40549644-40549896	14	1.000	0.933	junction	68.212
Testis	MUC19	gene:ENSG00000205592:c:40549949-40550105	12:j:40549949-40550105	14	1.000	0.933	junction	68.212
Testis	MUC19	gene:ENSG00000205592:c:40550158-40550482	12:j:40550158-40550482	14	1.000	0.933	junction	68.212
Testis	MUC19	gene:ENSG00000205592:c:40550535-40550681	12:j:40550535-40550681	14	1.000	0.933	junction	68.212
Testis	MUC19	gene:ENSG00000205592:c:40550734-40557145	12:j:40550734-40557145	14	1.000	0.933	junction	68.212
Testis	MUC19	gene:ENSG00000205592:c:40557195-40557464	12:j:40557195-40557464	15	1.000	1.000	junction	68.212
Testis	MUC19	gene:ENSG00000205592:c:40557517-40557818	12:j:40557517-40557818	14	1.000	0.933	junction	68.212
Testis	MUC19	gene:ENSG00000205592:c:40557871-40558093	12:j:40557871-40558093	14	1.000	0.933	junction	68.212
Testis	MUC19	gene:ENSG00000205592:c:40558134-40559235	12:j:40558134-40559235	14	1.000	0.933	junction	68.212
Testis	MUC19	gene:ENSG00000205592:c:40561054-40561339	12:j:40561054-40561339	14	1.000	0.933	junction	68.212
Testis	MUC19	gene:ENSG00000205592:c:40561392-40561562	12:j:40561392-40561562	14	1.000	0.933	junction	68.212
Testis	MUC19	gene:ENSG00000205592:c:40565795-40566126	12:j:40565795-40566126	15	1.000	1.000	junction	68.212
Testis	MUC19	gene:ENSG00000205592:c:40566163-40567598	12:j:40566163-40567598	14	1.000	0.933	junction	68.212
Testis	MUC19	gene:ENSG00000205592:c:40569042-40569696	12:j:40569042-40569696	14	1.000	0.933	junction	68.212
Testis	MUC19	gene:ENSG00000205592:c:40569804-40570463	12:j:40569804-40570463	15	1.000	1.000	junction	68.212
Testis	MUC19	gene:ENSG00000205592:s:40560536-40560589	12:j:40560589-40561001	14	0.609	0.933	junction	68.212
Testis	MUC19	gene:ENSG00000205592:s:40561562-40561609	12:j:40561609-40563531	14	0.802	0.933	junction	68.212
Testis	MUC19	gene:ENSG00000205592:s:40563531-40563668	12:i:40563669-40565512	15	0.817	1.000	intron	68.212
Testis	MUC19	gene:ENSG00000205592:s:40565513-40565544	12:i:40565545-40565632	15	0.528	1.000	intron	68.212
Testis	MUC19	gene:ENSG00000205592:t:40560536-40560589	12:j:40559288-40560536	14	0.984	0.933	junction	68.212
Testis	MUC20	gene:ENSG00000176945:c:195726572-195729648	3:j:195726572-195729648	15	1.000	1.000	junction	21.739
Testis	MUC20-OT1	gene:ENSG00000242086:s:195688780-195688862	3:j:195688797-195689339	15	0.510	1.000	junction	125.444
Testis	MUC20-OT1	gene:ENSG00000242086:s:195699148-195699314	3:i:195699315-195700320	15	0.718	1.000	intron	125.444
Testis	MUC20-OT1	gene:ENSG00000242086:s:195717055-195717132	3:i:195717132-195717173	14	0.523	0.933	intron	125.444
Testis	MUC20-OT1	gene:ENSG00000242086:t:195687487-195688319	3:i:195687459-195687487	14	0.905	0.933	intron	125.444
Testis	MUC20-OT1	gene:ENSG00000242086:t:195688367-195688553	3:j:195683865-195688533	13	0.608	0.867	junction	125.444
Testis	MUL1	gene:ENSG00000090432:c:20501419-20502069	1:j:20501419-20502069	15	1.000	1.000	junction	15.200
Testis	MUL1	gene:ENSG00000090432:c:20502189-20503222	1:j:20502189-20503222	14	1.000	0.933	junction	15.200
Testis	MUL1	gene:ENSG00000090432:c:20503309-20507905	1:j:20503309-20507905	14	1.000	0.933	junction	15.200
Testis	MUM1	gene:ENSG00000160953:c:1364579-1366305	19:j:1364579-1366305	15	1.000	1.000	junction	117.994
Testis	MUM1	gene:ENSG00000160953:c:1369340-1369596	19:j:1369340-1369596	15	1.000	1.000	junction	117.994
Testis	MUM1	gene:ENSG00000160953:c:1369646-1370642	19:j:1369646-1370642	15	1.000	1.000	junction	117.994
Testis	MUM1	gene:ENSG00000160953:s:1358394-1358464	19:j:1358464-1360136	15	0.770	1.000	junction	117.994
Testis	MUM1	gene:ENSG00000160953:s:1366305-1366381	19:j:1366381-1367160	15	0.767	1.000	junction	117.994
Testis	MUM1	gene:ENSG00000160953:s:1370642-1371078	19:j:1371078-1373072	15	0.554	1.000	junction	117.994
Testis	MUM1	gene:ENSG00000160953:s:1372099-1373160	19:j:1373160-1376519	15	0.503	1.000	junction	117.994
Testis	MUM1	gene:ENSG00000160953:t:1357009-1357094	19:j:1356449-1357009	15	0.978	1.000	junction	117.994
Testis	MUM1	gene:ENSG00000160953:t:1358394-1358464	19:j:1357094-1358394	15	0.642	1.000	junction	117.994
Testis	MUM1	gene:ENSG00000160953:t:1360136-1361032	19:j:1358464-1360136	15	0.922	1.000	junction	117.994
Testis	MUM1	gene:ENSG00000160953:t:1361896-1362351	19:j:1361032-1362250	15	0.873	1.000	junction	117.994
Testis	MUM1	gene:ENSG00000160953:t:1364509-1364579	19:j:1362351-1364509	15	0.927	1.000	junction	117.994
Testis	MUM1	gene:ENSG00000160953:t:1369104-1369340	19:j:1367220-1369265	15	0.784	1.000	junction	117.994
Testis	MUM1	gene:ENSG00000160953:t:1372099-1373160	19:j:1371078-1373072	15	0.867	1.000	junction	117.994
Testis	MUM1	gene:ENSG00000160953:t:1376519-1378431	19:j:1373160-1376519	15	0.701	1.000	junction	117.994
Testis	MUM1L1	gene:ENSG00000157502:c:106204170-106205219	X:j:106204170-106205219	15	1.000	1.000	junction	16.417
Testis	MUS81	gene:ENSG00000172732:c:65860332-65860675	11:j:65860332-65860675	14	1.000	0.933	junction	59.925
Testis	MUS81	gene:ENSG00000172732:c:65860888-65860973	11:j:65860888-65860973	15	1.000	1.000	junction	59.925
Testis	MUS81	gene:ENSG00000172732:c:65861102-65861350	11:j:65861102-65861350	15	1.000	1.000	junction	59.925
Testis	MUS81	gene:ENSG00000172732:c:65861435-65861947	11:j:65861435-65861947	15	1.000	1.000	junction	59.925
Testis	MUS81	gene:ENSG00000172732:c:65862279-65862444	11:j:65862279-65862444	15	1.000	1.000	junction	59.925
Testis	MUS81	gene:ENSG00000172732:c:65865145-65865220	11:j:65865145-65865220	15	1.000	1.000	junction	59.925
Testis	MUS81	gene:ENSG00000172732:s:65862444-65862529	11:j:65862529-65863065	15	0.538	1.000	junction	59.925
Testis	MUS81	gene:ENSG00000172732:s:65863410-65863502	11:j:65863502-65863600	15	0.907	1.000	junction	59.925
Testis	MUS81	gene:ENSG00000172732:s:65863578-65863721	11:i:65863722-65863800	15	0.534	1.000	intron	59.925
Testis	MUS81	gene:ENSG00000172732:s:65864720-65864815	11:i:65864816-65864859	15	0.605	1.000	intron	59.925
Testis	MUS81	gene:ENSG00000172732:s:65865811-65865894	11:i:65865895-65865985	15	0.526	1.000	intron	59.925
Testis	MUS81	gene:ENSG00000172732:t:65867257-65867653	11:i:65866441-65867256	15	0.977	1.000	intron	59.925
Testis	MUT	gene:ENSG00000146085:c:49441971-49444639	6:j:49441971-49444639	15	1.000	1.000	junction	10.270
Testis	MUT	gene:ENSG00000146085:c:49447785-49448816	6:j:49447785-49448816	15	1.000	1.000	junction	10.270
Testis	MUT	gene:ENSG00000146085:c:49448927-49451466	6:j:49448927-49451466	15	1.000	1.000	junction	10.270
Testis	MUT	gene:ENSG00000146085:c:49451714-49453585	6:j:49451714-49453585	15	1.000	1.000	junction	10.270
Testis	MUT	gene:ENSG00000146085:c:49453756-49456080	6:j:49453756-49456080	15	1.000	1.000	junction	10.270
Testis	MUT	gene:ENSG00000146085:c:49456237-49457691	6:j:49456237-49457691	13	1.000	0.867	junction	10.270
Testis	MUT	gene:ENSG00000146085:c:49458058-49459082	6:j:49458058-49459082	14	1.000	0.933	junction	10.270
Testis	MUT	gene:ENSG00000146085:s:49435456-49435623	6:j:49431856-49435456	15	0.915	1.000	junction	10.270
Testis	MUT	gene:ENSG00000146085:s:49440206-49440353	6:j:49435623-49440206	15	0.884	1.000	junction	10.270
Testis	MUT	gene:ENSG00000146085:s:49441840-49441971	6:j:49440353-49441840	15	0.790	1.000	junction	10.270
Testis	MUT	gene:ENSG00000146085:s:49447670-49447785	6:j:49444754-49447670	15	0.913	1.000	junction	10.270
Testis	MUT	gene:ENSG00000146085:t:49435456-49435623	6:j:49435623-49440206	15	0.967	1.000	junction	10.270
Testis	MUTYH	gene:ENSG00000132781:s:45330516-45330557	1:j:45329437-45330516	14	0.554	0.933	junction	17.629
Testis	MUTYH	gene:ENSG00000132781:s:45331182-45331334	1:j:45330557-45331182	14	0.572	0.933	junction	17.629
Testis	MUTYH	gene:ENSG00000132781:s:45332746-45332834	1:j:45332687-45332763	14	0.965	0.933	junction	17.629
Testis	MUTYH	gene:ENSG00000132781:t:45331420-45331556	1:j:45331556-45331661	14	0.895	0.933	junction	17.629
Testis	MUTYH	gene:ENSG00000132781:t:45332746-45332834	1:j:45332834-45332918	15	0.865	1.000	junction	17.629
Testis	MVB12A	gene:ENSG00000141971:c:17420411-17420538	19:j:17420411-17420538	15	1.000	1.000	junction	28.245
Testis	MVB12A	gene:ENSG00000141971:c:17423617-17423693	19:j:17423617-17423693	15	1.000	1.000	junction	28.245
Testis	MVB12A	gene:ENSG00000141971:s:17420538-17420720	19:j:17420634-17422332	15	0.705	1.000	junction	28.245
Testis	MVB12A	gene:ENSG00000141971:s:17424006-17424067	19:j:17424067-17424621	15	0.974	1.000	junction	28.245
Testis	MVB12A	gene:ENSG00000141971:t:17420313-17420411	19:j:17420225-17420313	15	0.951	1.000	junction	28.245
Testis	MVB12A	gene:ENSG00000141971:t:17422285-17422965	19:j:17420634-17422332	15	0.653	1.000	junction	28.245
Testis	MVB12A	gene:ENSG00000141971:t:17423498-17423617	19:j:17422458-17423498	15	0.965	1.000	junction	28.245
Testis	MVB12A	gene:ENSG00000141971:t:17424931-17425014	19:j:17424677-17424931	15	0.983	1.000	junction	28.245
Testis	MVB12B	gene:ENSG00000196814:c:126392195-126395575	9:j:126392195-126395575	13	1.000	0.867	junction	8.429
Testis	MVB12B	gene:ENSG00000196814:s:126381064-126381171	9:j:126381171-126386562	14	0.875	0.933	junction	8.429
Testis	MVB12B	gene:ENSG00000196814:s:126421854-126421948	9:j:126421948-126481369	13	0.888	0.867	junction	8.429
Testis	MVB12B	gene:ENSG00000196814:t:126386562-126386658	9:j:126381171-126386562	14	0.830	0.933	junction	8.429
Testis	MVD	gene:ENSG00000167508:c:88652605-88653300	16:j:88652605-88653300	15	1.000	1.000	junction	86.558
Testis	MVD	gene:ENSG00000167508:c:88654807-88655199	16:j:88654807-88655199	15	1.000	1.000	junction	86.558
Testis	MVD	gene:ENSG00000167508:c:88655417-88655656	16:j:88655417-88655656	15	1.000	1.000	junction	86.558
Testis	MVD	gene:ENSG00000167508:c:88655730-88656105	16:j:88655730-88656105	15	1.000	1.000	junction	86.558
Testis	MVD	gene:ENSG00000167508:c:88658029-88658650	16:j:88658029-88658650	15	1.000	1.000	junction	86.558
Testis	MVD	gene:ENSG00000167508:s:88654692-88654985	16:j:88653408-88654692	15	0.868	1.000	junction	86.558
Testis	MVD	gene:ENSG00000167508:s:88657436-88657582	16:j:88656304-88657436	15	0.628	1.000	junction	86.558
Testis	MVD	gene:ENSG00000167508:s:88657735-88658029	16:j:88657582-88657915	15	0.568	1.000	junction	86.558
Testis	MVD	gene:ENSG00000167508:s:88660520-88660637	16:j:88658720-88660520	14	0.586	0.933	junction	86.558
Testis	MVD	gene:ENSG00000167508:s:88663011-88663161	16:j:88658720-88663011	15	0.832	1.000	junction	86.558
Testis	MVD	gene:ENSG00000167508:t:88655834-88656561	16:j:88656304-88657436	15	0.718	1.000	junction	86.558
Testis	MVD	gene:ENSG00000167508:t:88658650-88658783	16:j:88658720-88663011	15	0.504	1.000	junction	86.558
Testis	MVK	gene:ENSG00000110921:c:109574900-109575998	12:j:109574900-109575998	15	1.000	1.000	junction	43.689
Testis	MVK	gene:ENSG00000110921:c:109595181-109596426	12:j:109595181-109596426	15	1.000	1.000	junction	43.689
Testis	MVK	gene:ENSG00000110921:s:109575998-109576145	12:j:109576145-109579802	15	0.713	1.000	junction	43.689
Testis	MVK	gene:ENSG00000110921:s:109579802-109579946	12:j:109579946-109581395	15	0.820	1.000	junction	43.689
Testis	MVK	gene:ENSG00000110921:s:109586754-109587099	12:j:109586799-109590771	15	0.970	1.000	junction	43.689
Testis	MVK	gene:ENSG00000110921:t:109579802-109579946	12:j:109576145-109579802	15	0.918	1.000	junction	43.689
Testis	MVK	gene:ENSG00000110921:t:109581395-109581550	12:j:109579946-109581395	15	0.949	1.000	junction	43.689
Testis	MVK	gene:ENSG00000110921:t:109586022-109586125	12:j:109581550-109586022	15	0.687	1.000	junction	43.689
Testis	MVK	gene:ENSG00000110921:t:109591241-109591357	12:j:109590861-109591241	15	0.979	1.000	junction	43.689
Testis	MVK	gene:ENSG00000110921:t:109595028-109595181	12:j:109591357-109595028	15	0.879	1.000	junction	43.689
Testis	MVP	gene:ENSG00000013364:c:29841840-29841915	16:j:29841840-29841915	15	1.000	1.000	junction	54.338
Testis	MVP	gene:ENSG00000013364:c:29842112-29844493	16:j:29842112-29844493	15	1.000	1.000	junction	54.338
Testis	MVP	gene:ENSG00000013364:c:29845979-29846158	16:j:29845979-29846158	15	1.000	1.000	junction	54.338
Testis	MVP	gene:ENSG00000013364:c:29846284-29847197	16:j:29846284-29847197	15	1.000	1.000	junction	54.338
Testis	MVP	gene:ENSG00000013364:c:29847385-29847762	16:j:29847385-29847762	15	1.000	1.000	junction	54.338
Testis	MVP	gene:ENSG00000013364:s:29830878-29831074	16:j:29831073-29833733	15	0.985	1.000	junction	54.338
Testis	MVP	gene:ENSG00000013364:s:29836722-29836958	16:j:29836958-29840178	15	0.872	1.000	junction	54.338
Testis	MVP	gene:ENSG00000013364:s:29840403-29840459	16:j:29840459-29841596	15	0.828	1.000	junction	54.338
Testis	MVP	gene:ENSG00000013364:s:29844493-29844879	16:j:29844879-29845863	15	0.851	1.000	junction	54.338
Testis	MVP	gene:ENSG00000013364:t:29830474-29830675	16:j:29820510-29830515	15	0.569	1.000	junction	54.338
Testis	MVP	gene:ENSG00000013364:t:29835704-29835798	16:j:29834066-29835704	15	0.750	1.000	junction	54.338
Testis	MX1	gene:ENSG00000157601:s:41452621-41452869	21:j:41452869-41458528	14	0.914	0.933	junction	11.277
Testis	MXD1	gene:ENSG00000059728:c:69937394-69938097	2:j:69937394-69938097	14	1.000	0.933	junction	6.960
Testis	MXD1	gene:ENSG00000059728:s:69916121-69916446	2:j:69916220-69921736	14	0.893	0.933	junction	6.960
Testis	MXD1	gene:ENSG00000059728:s:69935351-69935465	2:j:69935465-69937235	14	0.782	0.933	junction	6.960
Testis	MXD1	gene:ENSG00000059728:s:69938097-69938339	2:i:69938340-69942640	15	0.963	1.000	intron	6.960
Testis	MXD3	gene:ENSG00000213347:s:177310426-177310540	5:j:177307964-177310426	15	0.800	1.000	junction	15.154
Testis	MXD3	gene:ENSG00000213347:s:177311379-177311514	5:i:177310698-177311378	15	0.568	1.000	intron	15.154
Testis	MXD3	gene:ENSG00000213347:t:177310426-177310540	5:i:177310541-177310667	15	0.520	1.000	intron	15.154
Testis	MXD4	gene:ENSG00000123933:s:2251084-2251246	4:j:2250701-2251084	15	0.719	1.000	junction	42.951
Testis	MXD4	gene:ENSG00000123933:s:2252408-2252522	4:j:2251246-2252408	15	0.859	1.000	junction	42.951
Testis	MXD4	gene:ENSG00000123933:s:2255007-2255355	4:i:2252523-2255007	15	0.820	1.000	intron	42.951
Testis	MXD4	gene:ENSG00000123933:s:2257982-2258011	4:j:2252522-2257982	15	0.726	1.000	junction	42.951
Testis	MXD4	gene:ENSG00000123933:s:2261725-2261824	4:j:2258011-2261725	15	0.739	1.000	junction	42.951
Testis	MXD4	gene:ENSG00000123933:t:2252408-2252522	4:j:2252522-2257982	15	0.673	1.000	junction	42.951
Testis	MXD4	gene:ENSG00000123933:t:2257982-2258011	4:j:2258011-2261725	15	0.648	1.000	junction	42.951
Testis	MXI1	gene:ENSG00000119950:c:110279294-110279914	10:j:110279294-110279914	15	1.000	1.000	junction	26.897
Testis	MXI1	gene:ENSG00000119950:s:110228189-110228321	10:j:110228321-110244828	15	0.979	1.000	junction	26.897
Testis	MXI1	gene:ENSG00000119950:s:110244828-110244873	10:j:110244857-110279180	15	0.906	1.000	junction	26.897
Testis	MXI1	gene:ENSG00000119950:s:110279914-110280085	10:j:110280085-110284824	15	0.932	1.000	junction	26.897
Testis	MXI1	gene:ENSG00000119950:t:110228189-110228321	10:i:110227883-110228188	15	0.600	1.000	intron	26.897
Testis	MXI1	gene:ENSG00000119950:t:110279180-110279294	10:j:110244857-110279180	15	0.735	1.000	junction	26.897
Testis	MXRA7	gene:ENSG00000182534:s:76685072-76685165	17:j:76680879-76685072	15	0.539	1.000	junction	101.821
Testis	MXRA7	gene:ENSG00000182534:s:76688113-76688176	17:j:76685165-76688113	15	0.994	1.000	junction	101.821
Testis	MXRA7	gene:ENSG00000182534:t:76679569-76680879	17:j:76680879-76685072	15	0.644	1.000	junction	101.821
Testis	MXRA7	gene:ENSG00000182534:t:76688113-76688176	17:j:76688176-76710605	15	0.684	1.000	junction	101.821
Testis	MXRA8	gene:ENSG00000162576:s:1353848-1353946	1:i:1353630-1353847	15	0.520	1.000	intron	79.096
Testis	MXRA8	gene:ENSG00000162576:s:1354030-1354106	1:i:1353947-1354029	15	0.542	1.000	intron	79.096
Testis	MXRA8	gene:ENSG00000162576:s:1354193-1354264	1:j:1354106-1354193	15	0.985	1.000	junction	79.096
Testis	MXRA8	gene:ENSG00000162576:s:1354354-1354509	1:i:1354265-1354353	15	0.752	1.000	intron	79.096
Testis	MXRA8	gene:ENSG00000162576:s:1354682-1355076	1:i:1354510-1354681	15	0.572	1.000	intron	79.096
Testis	MXRA8	gene:ENSG00000162576:s:1355244-1355345	1:j:1355152-1355244	15	0.502	1.000	junction	79.096
Testis	MXRA8	gene:ENSG00000162576:s:1358456-1358794	1:i:1356705-1358455	15	0.685	1.000	intron	79.096
Testis	MXRA8	gene:ENSG00000162576:t:1352689-1353332	1:i:1353333-1353438	15	0.966	1.000	intron	79.096
Testis	MXRA8	gene:ENSG00000162576:t:1354682-1355076	1:i:1355076-1355082	15	0.658	1.000	intron	79.096
Testis	MXRA8	gene:ENSG00000162576:t:1355244-1355345	1:j:1355345-1355450	15	0.932	1.000	junction	79.096
Testis	MYADM	gene:ENSG00000179820:s:53869690-53869838	19:j:53869838-53873528	15	0.890	1.000	junction	33.041
Testis	MYB	gene:ENSG00000118513:s:135193838-135193918	6:i:135193919-135194355	14	0.924	0.933	intron	3.496
Testis	MYBBP1A	gene:ENSG00000132382:c:4542532-4542616	17:j:4542532-4542616	15	1.000	1.000	junction	27.201
Testis	MYBBP1A	gene:ENSG00000132382:c:4542741-4542913	17:j:4542741-4542913	15	1.000	1.000	junction	27.201
Testis	MYBBP1A	gene:ENSG00000132382:c:4544646-4544751	17:j:4544646-4544751	15	1.000	1.000	junction	27.201
Testis	MYBBP1A	gene:ENSG00000132382:c:4544921-4545026	17:j:4544921-4545026	15	1.000	1.000	junction	27.201
Testis	MYBBP1A	gene:ENSG00000132382:c:4545345-4545610	17:j:4545345-4545610	15	1.000	1.000	junction	27.201
Testis	MYBBP1A	gene:ENSG00000132382:c:4545761-4545846	17:j:4545761-4545846	15	1.000	1.000	junction	27.201
Testis	MYBBP1A	gene:ENSG00000132382:c:4548057-4548143	17:j:4548057-4548143	15	1.000	1.000	junction	27.201
Testis	MYBBP1A	gene:ENSG00000132382:c:4548310-4548524	17:j:4548310-4548524	15	1.000	1.000	junction	27.201
Testis	MYBBP1A	gene:ENSG00000132382:c:4548649-4549332	17:j:4548649-4549332	15	1.000	1.000	junction	27.201
Testis	MYBBP1A	gene:ENSG00000132382:c:4549442-4550058	17:j:4549442-4550058	15	1.000	1.000	junction	27.201
Testis	MYBBP1A	gene:ENSG00000132382:c:4550353-4551880	17:j:4550353-4551880	13	1.000	0.867	junction	27.201
Testis	MYBBP1A	gene:ENSG00000132382:c:4551997-4552125	17:j:4551997-4552125	13	1.000	0.867	junction	27.201
Testis	MYBBP1A	gene:ENSG00000132382:c:4552626-4553810	17:j:4552626-4553810	14	1.000	0.933	junction	27.201
Testis	MYBBP1A	gene:ENSG00000132382:c:4554093-4554195	17:j:4554093-4554195	14	1.000	0.933	junction	27.201
Testis	MYBBP1A	gene:ENSG00000132382:c:4554278-4554861	17:j:4554278-4554861	15	1.000	1.000	junction	27.201
Testis	MYBBP1A	gene:ENSG00000132382:s:4539363-4539967	17:i:4538976-4539362	15	0.904	1.000	intron	27.201
Testis	MYBBP1A	gene:ENSG00000132382:s:4541463-4541564	17:j:4540484-4541463	15	0.975	1.000	junction	27.201
Testis	MYBBP1A	gene:ENSG00000132382:s:4541784-4542423	17:j:4541564-4541784	15	0.557	1.000	junction	27.201
Testis	MYBBP1A	gene:ENSG00000132382:s:4545259-4545345	17:j:4545175-4545259	15	0.833	1.000	junction	27.201
Testis	MYBBP1A	gene:ENSG00000132382:s:4547685-4548057	17:j:4545942-4547958	15	0.714	1.000	junction	27.201
Testis	MYBBP1A	gene:ENSG00000132382:s:4552440-4552626	17:j:4552292-4552451	13	0.757	0.867	junction	27.201
Testis	MYBBP1A	gene:ENSG00000132382:t:4539363-4539967	17:j:4539967-4540348	15	0.973	1.000	junction	27.201
Testis	MYBL2	gene:ENSG00000101057:c:43682886-43686852	20:j:43682886-43686852	15	1.000	1.000	junction	18.140
Testis	MYBL2	gene:ENSG00000101057:c:43687072-43692157	20:j:43687072-43692157	15	1.000	1.000	junction	18.140
Testis	MYBL2	gene:ENSG00000101057:c:43692319-43699757	20:j:43692319-43699757	15	1.000	1.000	junction	18.140
Testis	MYBL2	gene:ENSG00000101057:c:43702903-43705219	20:j:43702903-43705219	15	1.000	1.000	junction	18.140
Testis	MYBL2	gene:ENSG00000101057:c:43711601-43713002	20:j:43711601-43713002	15	1.000	1.000	junction	18.140
Testis	MYBL2	gene:ENSG00000101057:s:43673806-43673899	20:j:43673899-43681784	14	0.955	0.933	junction	18.140
Testis	MYBL2	gene:ENSG00000101057:s:43699757-43700044	20:j:43700044-43702490	15	0.924	1.000	junction	18.140
Testis	MYBL2	gene:ENSG00000101057:s:43705219-43705358	20:j:43705358-43709963	15	0.859	1.000	junction	18.140
Testis	MYBL2	gene:ENSG00000101057:s:43713002-43713106	20:j:43713106-43715134	15	0.990	1.000	junction	18.140
Testis	MYBL2	gene:ENSG00000101057:t:43682794-43682886	20:j:43681855-43682794	15	0.971	1.000	junction	18.140
Testis	MYBL2	gene:ENSG00000101057:t:43711488-43711601	20:j:43710062-43711488	15	0.765	1.000	junction	18.140
Testis	MYBPC1	gene:ENSG00000196091:c:101667899-101670321	12:j:101667899-101670321	14	1.000	0.933	junction	9.713
Testis	MYBPC1	gene:ENSG00000196091:c:101678238-101680343	12:j:101678238-101680343	15	1.000	1.000	junction	9.713
Testis	MYBPC1	gene:ENSG00000196091:s:101675292-101675431	12:j:101675431-101677235	13	0.958	0.867	junction	9.713
Testis	MYBPC1	gene:ENSG00000196091:s:101677235-101677492	12:j:101677394-101678102	13	0.938	0.867	junction	9.713
Testis	MYBPC1	gene:ENSG00000196091:s:101680338-101680529	12:j:101680529-101685582	14	0.784	0.933	junction	9.713
Testis	MYBPC1	gene:ENSG00000196091:t:101685582-101686018	12:j:101680529-101685582	14	0.703	0.933	junction	9.713
Testis	MYBPC3	gene:ENSG00000134571:s:47332814-47332973	11:j:47332702-47332814	14	0.541	0.933	junction	2.099
Testis	MYC	gene:ENSG00000136997:s:127738248-127739019	8:j:127739019-127740396	15	0.685	1.000	junction	12.437
Testis	MYCBP	gene:ENSG00000214114:c:38873090-38873291	1:j:38873090-38873291	15	1.000	1.000	junction	47.340
Testis	MYCBP2	gene:ENSG00000005810:c:77051162-77051811	13:j:77051162-77051811	15	1.000	1.000	junction	38.211
Testis	MYCBP2	gene:ENSG00000005810:c:77055767-77056986	13:j:77055767-77056986	15	1.000	1.000	junction	38.211
Testis	MYCBP2	gene:ENSG00000005810:c:77059626-77061169	13:j:77059626-77061169	15	1.000	1.000	junction	38.211
Testis	MYCBP2	gene:ENSG00000005810:c:77061301-77061662	13:j:77061301-77061662	15	1.000	1.000	junction	38.211
Testis	MYCBP2	gene:ENSG00000005810:c:77061790-77062596	13:j:77061790-77062596	15	1.000	1.000	junction	38.211
Testis	MYCBP2	gene:ENSG00000005810:c:77062697-77064615	13:j:77062697-77064615	15	1.000	1.000	junction	38.211
Testis	MYCBP2	gene:ENSG00000005810:c:77064734-77065992	13:j:77064734-77065992	15	1.000	1.000	junction	38.211
Testis	MYCBP2	gene:ENSG00000005810:c:77066088-77067581	13:j:77066088-77067581	15	1.000	1.000	junction	38.211
Testis	MYCBP2	gene:ENSG00000005810:c:77067864-77068565	13:j:77067864-77068565	15	1.000	1.000	junction	38.211
Testis	MYCBP2	gene:ENSG00000005810:c:77068831-77070631	13:j:77068831-77070631	15	1.000	1.000	junction	38.211
Testis	MYCBP2	gene:ENSG00000005810:c:77076849-77077148	13:j:77076849-77077148	15	1.000	1.000	junction	38.211
Testis	MYCBP2	gene:ENSG00000005810:c:77077387-77078824	13:j:77077387-77078824	15	1.000	1.000	junction	38.211
Testis	MYCBP2	gene:ENSG00000005810:c:77078889-77081427	13:j:77078889-77081427	15	1.000	1.000	junction	38.211
Testis	MYCBP2	gene:ENSG00000005810:c:77081651-77081837	13:j:77081651-77081837	14	1.000	0.933	junction	38.211
Testis	MYCBP2	gene:ENSG00000005810:c:77081993-77083032	13:j:77081993-77083032	15	1.000	1.000	junction	38.211
Testis	MYCBP2	gene:ENSG00000005810:c:77083192-77087484	13:j:77083192-77087484	15	1.000	1.000	junction	38.211
Testis	MYCBP2	gene:ENSG00000005810:c:77087633-77088832	13:j:77087633-77088832	14	1.000	0.933	junction	38.211
Testis	MYCBP2	gene:ENSG00000005810:c:77089031-77090106	13:j:77089031-77090106	15	1.000	1.000	junction	38.211
Testis	MYCBP2	gene:ENSG00000005810:c:77090263-77093165	13:j:77090263-77093165	14	1.000	0.933	junction	38.211
Testis	MYCBP2	gene:ENSG00000005810:c:77095602-77096312	13:j:77095602-77096312	15	1.000	1.000	junction	38.211
Testis	MYCBP2	gene:ENSG00000005810:c:77096481-77097370	13:j:77096481-77097370	15	1.000	1.000	junction	38.211
Testis	MYCBP2	gene:ENSG00000005810:s:77050997-77051162	13:j:77045493-77050997	15	0.923	1.000	junction	38.211
Testis	MYCBP2	gene:ENSG00000005810:s:77055558-77055767	13:j:77051918-77055558	15	0.911	1.000	junction	38.211
Testis	MYCBP2	gene:ENSG00000005810:s:77058218-77058406	13:j:77057093-77058218	15	0.784	1.000	junction	38.211
Testis	MYCBP2	gene:ENSG00000005810:s:77095358-77095602	13:j:77093332-77095358	15	0.907	1.000	junction	38.211
Testis	MYCBPAP	gene:ENSG00000136449:c:50516697-50517293	17:j:50516697-50517293	15	1.000	1.000	junction	253.265
Testis	MYCBPAP	gene:ENSG00000136449:c:50517698-50518541	17:j:50517698-50518541	15	1.000	1.000	junction	253.265
Testis	MYCBPAP	gene:ENSG00000136449:c:50521225-50521316	17:j:50521225-50521316	15	1.000	1.000	junction	253.265
Testis	MYCBPAP	gene:ENSG00000136449:c:50521431-50521973	17:j:50521431-50521973	15	1.000	1.000	junction	253.265
Testis	MYCBPAP	gene:ENSG00000136449:s:50508384-50508750	17:j:50508750-50516570	15	0.980	1.000	junction	253.265
Testis	MYCBPAP	gene:ENSG00000136449:s:50517293-50517497	17:j:50517452-50517595	15	0.813	1.000	junction	253.265
Testis	MYCBPAP	gene:ENSG00000136449:s:50518541-50518724	17:j:50518724-50518974	15	0.891	1.000	junction	253.265
Testis	MYCBPAP	gene:ENSG00000136449:s:50519638-50519787	17:j:50519787-50521110	15	0.833	1.000	junction	253.265
Testis	MYCBPAP	gene:ENSG00000136449:s:50522939-50523128	17:j:50523128-50523597	15	0.537	1.000	junction	253.265
Testis	MYCBPAP	gene:ENSG00000136449:s:50523597-50523784	17:j:50523784-50524877	15	0.674	1.000	junction	253.265
Testis	MYCBPAP	gene:ENSG00000136449:s:50524877-50525103	17:j:50525023-50525881	15	0.842	1.000	junction	253.265
Testis	MYCBPAP	gene:ENSG00000136449:s:50525881-50526267	17:j:50526267-50527287	15	0.688	1.000	junction	253.265
Testis	MYCBPAP	gene:ENSG00000136449:s:50527264-50527408	17:j:50527408-50528155	15	0.800	1.000	junction	253.265
Testis	MYCBPAP	gene:ENSG00000136449:s:50528155-50528270	17:j:50528270-50528695	15	0.590	1.000	junction	253.265
Testis	MYCBPAP	gene:ENSG00000136449:s:50528695-50528840	17:j:50528840-50529018	15	0.778	1.000	junction	253.265
Testis	MYCBPAP	gene:ENSG00000136449:t:50519638-50519787	17:j:50519089-50519640	15	0.649	1.000	junction	253.265
Testis	MYCBPAP	gene:ENSG00000136449:t:50530154-50530312	17:i:50529825-50530153	15	0.965	1.000	intron	253.265
Testis	MYCNOS	gene:ENSG00000233718:s:15940974-15941248	2:j:15940351-15940974	14	0.947	0.933	junction	11.760
Testis	MYD88	gene:ENSG00000172936:c:38140848-38141132	3:j:38140848-38141132	15	1.000	1.000	junction	8.671
Testis	MYDGF	gene:ENSG00000074842:c:4658084-4659931	19:j:4658084-4659931	15	1.000	1.000	junction	66.196
Testis	MYDGF	gene:ENSG00000074842:c:4668645-4670161	19:j:4668645-4670161	15	1.000	1.000	junction	66.196
Testis	MYDGF	gene:ENSG00000074842:s:4664876-4664937	19:j:4660750-4664876	15	0.963	1.000	junction	66.196
Testis	MYDGF	gene:ENSG00000074842:t:4659688-4660003	19:j:4660003-4660669	15	0.972	1.000	junction	66.196
Testis	MYEF2	gene:ENSG00000104177:c:48158056-48158175	15:j:48158056-48158175	15	1.000	1.000	junction	61.380
Testis	MYEF2	gene:ENSG00000104177:c:48158224-48158769	15:j:48158224-48158769	15	1.000	1.000	junction	61.380
Testis	MYEF2	gene:ENSG00000104177:s:48149163-48149986	15:j:48149083-48149163	15	0.869	1.000	junction	61.380
Testis	MYEF2	gene:ENSG00000104177:s:48151473-48151571	15:j:48151171-48151473	15	0.671	1.000	junction	61.380
Testis	MYEF2	gene:ENSG00000104177:s:48151874-48151942	15:j:48151571-48151874	15	0.724	1.000	junction	61.380
Testis	MYEF2	gene:ENSG00000104177:s:48152307-48154076	15:j:48152284-48153792	15	0.702	1.000	junction	61.380
Testis	MYEF2	gene:ENSG00000104177:s:48157993-48158056	15:j:48153893-48157993	15	0.854	1.000	junction	61.380
Testis	MYEF2	gene:ENSG00000104177:s:48168630-48168839	15:j:48167401-48168631	15	0.773	1.000	junction	61.380
Testis	MYEF2	gene:ENSG00000104177:t:48142652-48143071	15:j:48143071-48149032	15	0.838	1.000	junction	61.380
Testis	MYEF2	gene:ENSG00000104177:t:48149163-48149986	15:j:48149371-48151100	15	0.606	1.000	junction	61.380
Testis	MYEF2	gene:ENSG00000104177:t:48151874-48151942	15:i:48151943-48152116	15	0.526	1.000	intron	61.380
Testis	MYEF2	gene:ENSG00000104177:t:48152307-48154076	15:j:48153893-48157993	15	0.935	1.000	junction	61.380
Testis	MYEF2	gene:ENSG00000104177:t:48168630-48168839	15:j:48168839-48178077	15	0.599	1.000	junction	61.380
Testis	MYH10	gene:ENSG00000133026:c:8475948-8476876	17:j:8475948-8476876	15	1.000	1.000	junction	20.414
Testis	MYH10	gene:ENSG00000133026:c:8480318-8480402	17:j:8480318-8480402	15	1.000	1.000	junction	20.414
Testis	MYH10	gene:ENSG00000133026:c:8492509-8492776	17:j:8492509-8492776	13	1.000	0.867	junction	20.414
Testis	MYH10	gene:ENSG00000133026:c:8493024-8493733	17:j:8493024-8493733	13	1.000	0.867	junction	20.414
Testis	MYH10	gene:ENSG00000133026:c:8493885-8495137	17:j:8493885-8495137	14	1.000	0.933	junction	20.414
Testis	MYH10	gene:ENSG00000133026:c:8499476-8500826	17:j:8499476-8500826	13	1.000	0.867	junction	20.414
Testis	MYH10	gene:ENSG00000133026:c:8509949-8512451	17:j:8509949-8512451	13	1.000	0.867	junction	20.414
Testis	MYH10	gene:ENSG00000133026:c:8512657-8513538	17:j:8512657-8513538	13	1.000	0.867	junction	20.414
Testis	MYH10	gene:ENSG00000133026:s:8478080-8478446	17:j:8477048-8478338	15	0.699	1.000	junction	20.414
Testis	MYH10	gene:ENSG00000133026:s:8480110-8480318	17:j:8478446-8480110	15	0.774	1.000	junction	20.414
Testis	MYH10	gene:ENSG00000133026:s:8481147-8481445	17:j:8480525-8481322	15	0.741	1.000	junction	20.414
Testis	MYH10	gene:ENSG00000133026:s:8484138-8484266	17:j:8481410-8484138	15	0.577	1.000	junction	20.414
Testis	MYH10	gene:ENSG00000133026:s:8487433-8487594	17:j:8484266-8487433	15	0.554	1.000	junction	20.414
Testis	MYH10	gene:ENSG00000133026:s:8490340-8490552	17:j:8487594-8490340	15	0.743	1.000	junction	20.414
Testis	MYH10	gene:ENSG00000133026:s:8492297-8492509	17:j:8490552-8492297	15	0.647	1.000	junction	20.414
Testis	MYH10	gene:ENSG00000133026:s:8499270-8499476	17:j:8495241-8499270	14	0.589	0.933	junction	20.414
Testis	MYH10	gene:ENSG00000133026:s:8518631-8518791	17:j:8513894-8518631	14	0.706	0.933	junction	20.414
Testis	MYH11	gene:ENSG00000133392:c:15719308-15719585	16:j:15719308-15719585	15	1.000	1.000	junction	138.116
Testis	MYH11	gene:ENSG00000133392:c:15719713-15720151	16:j:15719713-15720151	15	1.000	1.000	junction	138.116
Testis	MYH11	gene:ENSG00000133392:c:15721051-15721422	16:j:15721051-15721422	15	1.000	1.000	junction	138.116
Testis	MYH11	gene:ENSG00000133392:c:15724799-15724888	16:j:15724799-15724888	15	1.000	1.000	junction	138.116
Testis	MYH11	gene:ENSG00000133392:c:15737620-15738565	16:j:15737620-15738565	15	1.000	1.000	junction	138.116
Testis	MYH11	gene:ENSG00000133392:c:15738688-15740051	16:j:15738688-15740051	15	1.000	1.000	junction	138.116
Testis	MYH11	gene:ENSG00000133392:c:15740188-15741463	16:j:15740188-15741463	15	1.000	1.000	junction	138.116
Testis	MYH11	gene:ENSG00000133392:c:15741669-15741760	16:j:15741669-15741760	15	1.000	1.000	junction	138.116
Testis	MYH11	gene:ENSG00000133392:c:15747730-15747874	16:j:15747730-15747874	15	1.000	1.000	junction	138.116
Testis	MYH11	gene:ENSG00000133392:c:15747943-15748047	16:j:15747943-15748047	15	1.000	1.000	junction	138.116
Testis	MYH11	gene:ENSG00000133392:c:15756514-15757827	16:j:15756514-15757827	15	1.000	1.000	junction	138.116
Testis	MYH11	gene:ENSG00000133392:c:15758000-15759576	16:j:15758000-15759576	15	1.000	1.000	junction	138.116
Testis	MYH11	gene:ENSG00000133392:c:15759728-15760540	16:j:15759728-15760540	15	1.000	1.000	junction	138.116
Testis	MYH11	gene:ENSG00000133392:c:15760658-15763796	16:j:15760658-15763796	15	1.000	1.000	junction	138.116
Testis	MYH11	gene:ENSG00000133392:c:15798687-15823255	16:j:15798687-15823255	13	1.000	0.867	junction	138.116
Testis	MYH11	gene:ENSG00000133392:c:15838269-15856941	16:j:15838269-15856941	15	1.000	1.000	junction	138.116
Testis	MYH11	gene:ENSG00000133392:s:15708803-15709241	16:j:15704123-15708803	15	0.741	1.000	junction	138.116
Testis	MYH11	gene:ENSG00000133392:s:15712890-15715081	16:j:15704123-15714909	15	0.833	1.000	junction	138.116
Testis	MYH11	gene:ENSG00000133392:s:15717140-15717348	16:j:15715272-15717140	15	0.921	1.000	junction	138.116
Testis	MYH11	gene:ENSG00000133392:s:15718315-15718438	16:j:15717348-15718315	15	0.858	1.000	junction	138.116
Testis	MYH11	gene:ENSG00000133392:s:15719220-15719308	16:j:15718438-15719220	15	0.836	1.000	junction	138.116
Testis	MYH11	gene:ENSG00000133392:s:15720839-15721051	16:j:15720312-15720839	15	0.798	1.000	junction	138.116
Testis	MYH11	gene:ENSG00000133392:s:15724161-15724409	16:j:15721634-15724161	15	0.925	1.000	junction	138.116
Testis	MYH11	gene:ENSG00000133392:s:15726848-15727054	16:j:15724992-15726848	15	0.739	1.000	junction	138.116
Testis	MYH11	gene:ENSG00000133392:s:15735366-15735733	16:j:15732708-15735366	15	0.849	1.000	junction	138.116
Testis	MYH11	gene:ENSG00000133392:s:15747570-15747730	16:j:15745237-15747570	15	0.985	1.000	junction	138.116
Testis	MYH11	gene:ENSG00000133392:s:15749168-15750331	16:j:15748168-15750138	15	0.983	1.000	junction	138.116
Testis	MYH11	gene:ENSG00000133392:s:15753394-15753508	16:j:15750331-15753394	15	0.874	1.000	junction	138.116
Testis	MYH11	gene:ENSG00000133392:s:15756341-15756514	16:j:15753508-15756341	15	0.881	1.000	junction	138.116
Testis	MYH11	gene:ENSG00000133392:s:15775454-15776176	16:j:15771712-15776078	15	0.921	1.000	junction	138.116
Testis	MYH11	gene:ENSG00000133392:s:15778780-15779423	16:j:15776176-15778780	15	0.938	1.000	junction	138.116
Testis	MYH11	gene:ENSG00000133392:s:15782385-15783532	16:j:15778843-15782385	15	0.980	1.000	junction	138.116
Testis	MYH11	gene:ENSG00000133392:s:15785015-15786732	16:j:15782477-15786630	15	0.935	1.000	junction	138.116
Testis	MYH11	gene:ENSG00000133392:s:15798660-15798687	16:j:15786732-15798660	15	0.940	1.000	junction	138.116
Testis	MYH11	gene:ENSG00000133392:s:15837908-15838269	16:j:15823411-15837908	15	0.976	1.000	junction	138.116
Testis	MYH11	gene:ENSG00000133392:t:15703172-15704123	16:j:15704123-15714909	15	0.737	1.000	junction	138.116
Testis	MYH11	gene:ENSG00000133392:t:15708803-15709241	16:j:15708841-15714909	15	0.799	1.000	junction	138.116
Testis	MYH11	gene:ENSG00000133392:t:15726848-15727054	16:j:15727054-15732564	15	0.925	1.000	junction	138.116
Testis	MYH11	gene:ENSG00000133392:t:15735366-15735733	16:j:15735578-15737449	15	0.766	1.000	junction	138.116
Testis	MYH11	gene:ENSG00000133392:t:15741760-15742191	16:j:15741891-15745129	15	0.961	1.000	junction	138.116
Testis	MYH11	gene:ENSG00000133392:t:15749168-15750331	16:j:15750331-15753394	15	0.984	1.000	junction	138.116
Testis	MYH11	gene:ENSG00000133392:t:15763796-15763891	16:j:15763891-15771569	15	0.962	1.000	junction	138.116
Testis	MYH11	gene:ENSG00000133392:t:15782385-15783532	16:j:15782477-15786630	15	0.939	1.000	junction	138.116
Testis	MYH11	gene:ENSG00000133392:t:15785015-15786732	16:j:15786732-15798660	15	0.976	1.000	junction	138.116
Testis	MYH16	gene:ENSG00000002079:t:99310739-99311130	7:j:99310567-99310739	14	0.824	0.933	junction	4.740
Testis	MYH3	gene:ENSG00000109063:c:10628679-10629597	17:j:10628679-10629597	15	1.000	1.000	junction	57.387
Testis	MYH3	gene:ENSG00000109063:c:10629734-10629842	17:j:10629734-10629842	15	1.000	1.000	junction	57.387
Testis	MYH3	gene:ENSG00000109063:c:10630196-10630288	17:j:10630196-10630288	15	1.000	1.000	junction	57.387
Testis	MYH3	gene:ENSG00000109063:c:10631736-10631813	17:j:10631736-10631813	15	1.000	1.000	junction	57.387
Testis	MYH3	gene:ENSG00000109063:c:10632016-10632476	17:j:10632016-10632476	13	1.000	0.867	junction	57.387
Testis	MYH3	gene:ENSG00000109063:c:10632784-10633591	17:j:10632784-10633591	15	1.000	1.000	junction	57.387
Testis	MYH3	gene:ENSG00000109063:c:10633715-10634017	17:j:10633715-10634017	15	1.000	1.000	junction	57.387
Testis	MYH3	gene:ENSG00000109063:c:10634182-10634840	17:j:10634182-10634840	14	1.000	0.933	junction	57.387
Testis	MYH3	gene:ENSG00000109063:c:10635023-10635367	17:j:10635023-10635367	15	1.000	1.000	junction	57.387
Testis	MYH3	gene:ENSG00000109063:c:10635853-10637809	17:j:10635853-10637809	13	1.000	0.867	junction	57.387
Testis	MYH3	gene:ENSG00000109063:c:10637935-10638043	17:j:10637935-10638043	13	1.000	0.867	junction	57.387
Testis	MYH3	gene:ENSG00000109063:c:10638432-10638873	17:j:10638432-10638873	13	1.000	0.867	junction	57.387
Testis	MYH3	gene:ENSG00000109063:c:10639474-10639560	17:j:10639474-10639560	13	1.000	0.867	junction	57.387
Testis	MYH3	gene:ENSG00000109063:c:10639802-10639996	17:j:10639802-10639996	14	1.000	0.933	junction	57.387
Testis	MYH3	gene:ENSG00000109063:s:10631611-10631736	17:j:10630458-10631611	15	0.561	1.000	junction	57.387
Testis	MYH7B	gene:ENSG00000078814:c:34984946-34985066	20:j:34984946-34985066	15	1.000	1.000	junction	34.975
Testis	MYH7B	gene:ENSG00000078814:c:34987675-34987765	20:j:34987675-34987765	15	1.000	1.000	junction	34.975
Testis	MYH7B	gene:ENSG00000078814:c:34987914-34988092	20:j:34987914-34988092	15	1.000	1.000	junction	34.975
Testis	MYH7B	gene:ENSG00000078814:c:34990146-34990234	20:j:34990146-34990234	15	1.000	1.000	junction	34.975
Testis	MYH7B	gene:ENSG00000078814:c:34997173-34997251	20:j:34997173-34997251	15	1.000	1.000	junction	34.975
Testis	MYH7B	gene:ENSG00000078814:c:34998629-34998719	20:j:34998629-34998719	15	1.000	1.000	junction	34.975
Testis	MYH7B	gene:ENSG00000078814:c:34999906-35000293	20:j:34999906-35000293	15	1.000	1.000	junction	34.975
Testis	MYH7B	gene:ENSG00000078814:s:34985066-34985129	20:j:34985129-34986100	14	0.604	0.933	junction	34.975
Testis	MYH7B	gene:ENSG00000078814:s:34986886-34986989	20:i:34986990-34987148	15	0.549	1.000	intron	34.975
Testis	MYH7B	gene:ENSG00000078814:s:34989416-34989919	20:j:34989919-34990014	15	0.944	1.000	junction	34.975
Testis	MYH7B	gene:ENSG00000078814:s:34990234-34990310	20:j:34990310-34990738	15	0.644	1.000	junction	34.975
Testis	MYH7B	gene:ENSG00000078814:s:34990920-34991171	20:j:34991121-34993102	15	0.749	1.000	junction	34.975
Testis	MYH7B	gene:ENSG00000078814:s:34993320-34993470	20:j:34993470-34994146	13	0.557	0.867	junction	34.975
Testis	MYH7B	gene:ENSG00000078814:s:34994146-34994401	20:j:34994401-34995336	15	0.707	1.000	junction	34.975
Testis	MYH7B	gene:ENSG00000078814:s:34995336-34995578	20:j:34995578-34996346	15	0.530	1.000	junction	34.975
Testis	MYH7B	gene:ENSG00000078814:s:34995754-34996522	20:j:34996522-34996613	15	0.958	1.000	junction	34.975
Testis	MYH7B	gene:ENSG00000078814:s:34996613-34996758	20:j:34996758-34997083	15	0.973	1.000	junction	34.975
Testis	MYH7B	gene:ENSG00000078814:s:34997251-34997642	20:j:34997640-34998295	15	0.721	1.000	junction	34.975
Testis	MYH7B	gene:ENSG00000078814:s:34998295-34998421	20:j:34998421-34998511	15	0.559	1.000	junction	34.975
Testis	MYH7B	gene:ENSG00000078814:s:34998719-34998915	20:j:34998915-34999056	15	0.577	1.000	junction	34.975
Testis	MYH7B	gene:ENSG00000078814:s:34999056-34999405	20:j:34999405-34999571	15	0.577	1.000	junction	34.975
Testis	MYH7B	gene:ENSG00000078814:s:35000293-35000689	20:j:35000689-35000768	15	0.577	1.000	junction	34.975
Testis	MYH7B	gene:ENSG00000078814:s:35000768-35000893	20:j:35000893-35000988	15	0.592	1.000	junction	34.975
Testis	MYH7B	gene:ENSG00000078814:s:35000988-35001158	20:j:35001158-35001245	15	0.560	1.000	junction	34.975
Testis	MYH7B	gene:ENSG00000078814:s:35001245-35001349	20:j:35001349-35001431	15	0.567	1.000	junction	34.975
Testis	MYH7B	gene:ENSG00000078814:s:35001431-35001592	20:j:35001526-35001948	15	0.779	1.000	junction	34.975
Testis	MYH7B	gene:ENSG00000078814:t:34986886-34986989	20:j:34986198-34986886	15	0.666	1.000	junction	34.975
Testis	MYH7B	gene:ENSG00000078814:t:34990920-34991171	20:j:34990825-34991004	15	0.947	1.000	junction	34.975
Testis	MYH7B	gene:ENSG00000078814:t:34993320-34993470	20:j:34993225-34993334	15	0.541	1.000	junction	34.975
Testis	MYH9	gene:ENSG00000100345:c:36284265-36284403	22:j:36284265-36284403	15	1.000	1.000	junction	49.729
Testis	MYH9	gene:ENSG00000100345:c:36284511-36285121	22:j:36284511-36285121	15	1.000	1.000	junction	49.729
Testis	MYH9	gene:ENSG00000100345:c:36285329-36285658	22:j:36285329-36285658	15	1.000	1.000	junction	49.729
Testis	MYH9	gene:ENSG00000100345:c:36285781-36285865	22:j:36285781-36285865	15	1.000	1.000	junction	49.729
Testis	MYH9	gene:ENSG00000100345:c:36288413-36288727	22:j:36288413-36288727	15	1.000	1.000	junction	49.729
Testis	MYH9	gene:ENSG00000100345:c:36293481-36293759	22:j:36293481-36293759	15	1.000	1.000	junction	49.729
Testis	MYH9	gene:ENSG00000100345:c:36293863-36294092	22:j:36293863-36294092	15	1.000	1.000	junction	49.729
Testis	MYH9	gene:ENSG00000100345:c:36294298-36294932	22:j:36294298-36294932	15	1.000	1.000	junction	49.729
Testis	MYH9	gene:ENSG00000100345:c:36295076-36295505	22:j:36295076-36295505	15	1.000	1.000	junction	49.729
Testis	MYH9	gene:ENSG00000100345:c:36295717-36296843	22:j:36295717-36296843	15	1.000	1.000	junction	49.729
Testis	MYH9	gene:ENSG00000100345:c:36299042-36300127	22:j:36299042-36300127	15	1.000	1.000	junction	49.729
Testis	MYH9	gene:ENSG00000100345:c:36300264-36300851	22:j:36300264-36300851	15	1.000	1.000	junction	49.729
Testis	MYH9	gene:ENSG00000100345:c:36301057-36301534	22:j:36301057-36301534	15	1.000	1.000	junction	49.729
Testis	MYH9	gene:ENSG00000100345:c:36301665-36302568	22:j:36301665-36302568	15	1.000	1.000	junction	49.729
Testis	MYH9	gene:ENSG00000100345:c:36302676-36303995	22:j:36302676-36303995	15	1.000	1.000	junction	49.729
Testis	MYH9	gene:ENSG00000100345:c:36306051-36306414	22:j:36306051-36306414	15	1.000	1.000	junction	49.729
Testis	MYH9	gene:ENSG00000100345:c:36312222-36314145	22:j:36312222-36314145	15	1.000	1.000	junction	49.729
Testis	MYH9	gene:ENSG00000100345:c:36314318-36316517	22:j:36314318-36316517	15	1.000	1.000	junction	49.729
Testis	MYH9	gene:ENSG00000100345:c:36316669-36318207	22:j:36316669-36318207	15	1.000	1.000	junction	49.729
Testis	MYH9	gene:ENSG00000100345:c:36318325-36319540	22:j:36318325-36319540	15	1.000	1.000	junction	49.729
Testis	MYH9	gene:ENSG00000100345:c:36319635-36320220	22:j:36319635-36320220	15	1.000	1.000	junction	49.729
Testis	MYH9	gene:ENSG00000100345:c:36320363-36320798	22:j:36320363-36320798	15	1.000	1.000	junction	49.729
Testis	MYH9	gene:ENSG00000100345:c:36320896-36321758	22:j:36320896-36321758	15	1.000	1.000	junction	49.729
Testis	MYH9	gene:ENSG00000100345:c:36326661-36327461	22:j:36326661-36327461	15	1.000	1.000	junction	49.729
Testis	MYH9	gene:ENSG00000100345:s:36284093-36284307	22:j:36282785-36284093	15	0.888	1.000	junction	49.729
Testis	MYH9	gene:ENSG00000100345:s:36286718-36286846	22:j:36285953-36286718	15	0.928	1.000	junction	49.729
Testis	MYH9	gene:ENSG00000100345:s:36288252-36288413	22:j:36286846-36288252	15	0.851	1.000	junction	49.729
Testis	MYH9	gene:ENSG00000100345:s:36291986-36292234	22:j:36289297-36291986	15	0.927	1.000	junction	49.729
Testis	MYH9	gene:ENSG00000100345:s:36293329-36293481	22:j:36292234-36293329	15	0.855	1.000	junction	49.729
Testis	MYH9	gene:ENSG00000100345:s:36305033-36305102	22:j:36304155-36305033	15	0.837	1.000	junction	49.729
Testis	MYH9	gene:ENSG00000100345:s:36305930-36306051	22:j:36305102-36305930	15	0.723	1.000	junction	49.729
Testis	MYH9	gene:ENSG00000100345:s:36309282-36309396	22:j:36306607-36309282	15	0.982	1.000	junction	49.729
Testis	MYH9	gene:ENSG00000100345:s:36312049-36312222	22:j:36309396-36312049	15	0.896	1.000	junction	49.729
Testis	MYH9	gene:ENSG00000100345:s:36326568-36326661	22:j:36322521-36326568	15	0.887	1.000	junction	49.729
Testis	MYH9	gene:ENSG00000100345:s:36341370-36341526	22:j:36327488-36341370	15	0.973	1.000	junction	49.729
Testis	MYH9	gene:ENSG00000100345:s:36348904-36349255	22:j:36341526-36348904	15	0.985	1.000	junction	49.729
Testis	MYH9	gene:ENSG00000100345:t:36296843-36297323	22:j:36297014-36298919	15	0.960	1.000	junction	49.729
Testis	MYH9	gene:ENSG00000100345:t:36305033-36305102	22:j:36305102-36305930	15	0.723	1.000	junction	49.729
Testis	MYH9	gene:ENSG00000100345:t:36306414-36306607	22:j:36306607-36309282	15	0.989	1.000	junction	49.729
Testis	MYH9	gene:ENSG00000100345:t:36322429-36322521	22:j:36322521-36326568	15	0.855	1.000	junction	49.729
Testis	MYH9	gene:ENSG00000100345:t:36327461-36327488	22:j:36327488-36341370	15	0.973	1.000	junction	49.729
Testis	MYL12A	gene:ENSG00000101608:s:3247801-3248644	18:j:3247909-3253233	15	0.961	1.000	junction	89.275
Testis	MYL12A	gene:ENSG00000101608:s:3253889-3254061	18:j:3254050-3255746	15	0.856	1.000	junction	89.275
Testis	MYL12A	gene:ENSG00000101608:t:3253233-3253748	18:j:3247909-3253233	15	0.882	1.000	junction	89.275
Testis	MYL12A	gene:ENSG00000101608:t:3255746-3256236	18:j:3254050-3255746	15	0.503	1.000	junction	89.275
Testis	MYL12B	gene:ENSG00000118680:c:3277414-3277765	18:j:3277414-3277765	15	1.000	1.000	junction	177.788
Testis	MYL12B	gene:ENSG00000118680:t:3272884-3273082	18:j:3262237-3272884	15	0.788	1.000	junction	177.788
Testis	MYL12B	gene:ENSG00000118680:t:3277253-3277414	18:j:3273082-3277253	15	0.944	1.000	junction	177.788
Testis	MYL4	gene:ENSG00000198336:s:47209342-47209557	17:j:47209557-47213799	14	0.857	0.933	junction	22.724
Testis	MYL4	gene:ENSG00000198336:s:47219904-47220053	17:j:47220053-47221682	15	0.922	1.000	junction	22.724
Testis	MYL4	gene:ENSG00000198336:s:47221682-47221855	17:j:47221855-47222380	15	0.800	1.000	junction	22.724
Testis	MYL4	gene:ENSG00000198336:s:47222326-47222457	17:j:47222457-47223014	15	0.799	1.000	junction	22.724
Testis	MYL4	gene:ENSG00000198336:s:47223014-47223477	17:j:47223057-47223509	15	0.702	1.000	junction	22.724
Testis	MYL4	gene:ENSG00000198336:t:47213799-47213919	17:j:47209557-47213799	14	0.907	0.933	junction	22.724
Testis	MYL4	gene:ENSG00000198336:t:47221682-47221855	17:j:47220053-47221682	15	0.879	1.000	junction	22.724
Testis	MYL5	gene:ENSG00000215375:c:678765-678958	4:j:678765-678958	15	1.000	1.000	junction	48.717
Testis	MYL5	gene:ENSG00000215375:c:680018-680509	4:j:680018-680509	15	1.000	1.000	junction	48.717
Testis	MYL5	gene:ENSG00000215375:c:680587-681092	4:j:680587-681092	15	1.000	1.000	junction	48.717
Testis	MYL5	gene:ENSG00000215375:s:674503-675854	4:i:675855-676004	15	0.610	1.000	intron	48.717
Testis	MYL5	gene:ENSG00000215375:s:678958-679173	4:j:679033-679914	15	0.705	1.000	junction	48.717
Testis	MYL5	gene:ENSG00000215375:s:680746-681321	4:j:681140-681893	15	0.944	1.000	junction	48.717
Testis	MYL6	gene:ENSG00000092841:s:56159975-56160153	12:j:56160148-56160243	15	0.618	1.000	junction	676.731
Testis	MYL6	gene:ENSG00000092841:s:56161781-56162331	12:i:56162332-56162562	15	0.969	1.000	intron	676.731
Testis	MYL6	gene:ENSG00000092841:t:56159975-56160153	12:j:56159730-56159975	15	0.880	1.000	junction	676.731
Testis	MYL6	gene:ENSG00000092841:t:56162855-56163496	12:i:56162640-56162854	15	0.977	1.000	intron	676.731
Testis	MYL6B	gene:ENSG00000196465:c:56154840-56155055	12:j:56154840-56155055	15	1.000	1.000	junction	232.095
Testis	MYL6B	gene:ENSG00000196465:c:56157545-56157698	12:j:56157545-56157698	15	1.000	1.000	junction	232.095
Testis	MYL6B	gene:ENSG00000196465:s:56155055-56155198	12:j:56155198-56155419	15	0.951	1.000	junction	232.095
Testis	MYL6B	gene:ENSG00000196465:s:56155419-56155601	12:j:56155592-56157468	15	0.728	1.000	junction	232.095
Testis	MYL6B	gene:ENSG00000196465:s:56157615-56157771	12:j:56157735-56157882	15	0.961	1.000	junction	232.095
Testis	MYL9	gene:ENSG00000101335:s:36541484-36541714	20:j:36541561-36544859	15	0.997	1.000	junction	262.623
Testis	MYL9	gene:ENSG00000101335:t:36544859-36545068	20:j:36541561-36544859	15	0.944	1.000	junction	262.623
Testis	MYL9	gene:ENSG00000101335:t:36549077-36551447	20:j:36548193-36549077	15	0.781	1.000	junction	262.623
Testis	MYLIP	gene:ENSG00000007944:c:16141810-16143020	6:j:16141810-16143020	15	1.000	1.000	junction	17.666
Testis	MYLIP	gene:ENSG00000007944:s:16129125-16129409	6:j:16129409-16130557	15	0.941	1.000	junction	17.666
Testis	MYLIP	gene:ENSG00000007944:s:16143020-16143217	6:j:16143217-16143699	15	0.976	1.000	junction	17.666
Testis	MYLIP	gene:ENSG00000007944:s:16144897-16145317	6:j:16145317-16146662	15	0.685	1.000	junction	17.666
Testis	MYLIP	gene:ENSG00000007944:t:16141625-16141810	6:j:16130747-16141625	15	0.897	1.000	junction	17.666
Testis	MYLIP	gene:ENSG00000007944:t:16144897-16145317	6:j:16143863-16144897	15	0.982	1.000	junction	17.666
Testis	MYLK	gene:ENSG00000065534:c:123638194-123640287	3:j:123638194-123640287	15	1.000	1.000	junction	30.627
Testis	MYLK	gene:ENSG00000065534:c:123664258-123666219	3:j:123664258-123666219	15	1.000	1.000	junction	30.627
Testis	MYLK	gene:ENSG00000065534:c:123666346-123667137	3:j:123666346-123667137	15	1.000	1.000	junction	30.627
Testis	MYLK	gene:ENSG00000065534:c:123667187-123682224	3:j:123667187-123682224	15	1.000	1.000	junction	30.627
Testis	MYLK	gene:ENSG00000065534:s:123620207-123620336	3:j:123618770-123620207	15	0.694	1.000	junction	30.627
Testis	MYLK	gene:ENSG00000065534:s:123626818-123626941	3:j:123620336-123626818	15	0.914	1.000	junction	30.627
Testis	MYLK	gene:ENSG00000065534:s:123638071-123638194	3:j:123629626-123638071	15	0.828	1.000	junction	30.627
Testis	MYLK	gene:ENSG00000065534:s:123648971-123649064	3:j:123647427-123648971	14	0.958	0.933	junction	30.627
Testis	MYLK	gene:ENSG00000065534:s:123657126-123657428	3:j:123649194-123657126	13	0.869	0.867	junction	30.627
Testis	MYLK	gene:ENSG00000065534:s:123664105-123664258	3:j:123657428-123664105	13	0.838	0.867	junction	30.627
Testis	MYLK	gene:ENSG00000065534:s:123700020-123701005	3:j:123692851-123700020	13	0.965	0.867	junction	30.627
Testis	MYLK	gene:ENSG00000065534:t:123620207-123620336	3:i:123620337-123620496	15	0.523	1.000	intron	30.627
Testis	MYLK	gene:ENSG00000065534:t:123626818-123626941	3:j:123626941-123629474	15	0.742	1.000	junction	30.627
Testis	MYLK	gene:ENSG00000065534:t:123640287-123640504	3:j:123640504-123647224	15	0.922	1.000	junction	30.627
Testis	MYLK	gene:ENSG00000065534:t:123681030-123682310	3:j:123682310-123692735	14	0.944	0.933	junction	30.627
Testis	MYLK	gene:ENSG00000065534:t:123692735-123692851	3:j:123692851-123700020	13	0.965	0.867	junction	30.627
Testis	MYLK3	gene:ENSG00000140795:c:46707763-46709539	16:j:46707763-46709539	13	1.000	0.867	junction	8.484
Testis	MYLPF	gene:ENSG00000180209:c:30375912-30376145	16:j:30375912-30376145	13	1.000	0.867	junction	7.512
Testis	MYLPF	gene:ENSG00000180209:c:30376527-30376620	16:j:30376527-30376620	13	1.000	0.867	junction	7.512
Testis	MYNN	gene:ENSG00000085274:c:169779561-169780590	3:j:169779561-169780590	15	1.000	1.000	junction	13.970
Testis	MYNN	gene:ENSG00000085274:c:169780749-169782465	3:j:169780749-169782465	15	1.000	1.000	junction	13.970
Testis	MYNN	gene:ENSG00000085274:s:169774265-169774561	3:j:169774561-169778768	14	0.716	0.933	junction	13.970
Testis	MYNN	gene:ENSG00000085274:s:169782465-169782643	3:j:169782643-169783477	15	0.895	1.000	junction	13.970
Testis	MYNN	gene:ENSG00000085274:s:169784622-169784708	3:j:169784708-169786416	15	0.820	1.000	junction	13.970
Testis	MYNN	gene:ENSG00000085274:t:169784622-169784708	3:j:169783560-169784622	15	0.816	1.000	junction	13.970
Testis	MYO10	gene:ENSG00000145555:c:16666793-16668277	5:j:16666793-16668277	15	1.000	1.000	junction	14.043
Testis	MYO10	gene:ENSG00000145555:c:16670978-16671422	5:j:16670978-16671422	15	1.000	1.000	junction	14.043
Testis	MYO10	gene:ENSG00000145555:c:16671542-16672689	5:j:16671542-16672689	15	1.000	1.000	junction	14.043
Testis	MYO10	gene:ENSG00000145555:c:16672825-16673682	5:j:16672825-16673682	15	1.000	1.000	junction	14.043
Testis	MYO10	gene:ENSG00000145555:c:16673889-16674853	5:j:16673889-16674853	15	1.000	1.000	junction	14.043
Testis	MYO10	gene:ENSG00000145555:c:16675150-16676031	5:j:16675150-16676031	15	1.000	1.000	junction	14.043
Testis	MYO10	gene:ENSG00000145555:c:16676154-16679947	5:j:16676154-16679947	15	1.000	1.000	junction	14.043
Testis	MYO10	gene:ENSG00000145555:c:16680104-16681309	5:j:16680104-16681309	15	1.000	1.000	junction	14.043
Testis	MYO10	gene:ENSG00000145555:c:16681503-16681871	5:j:16681503-16681871	15	1.000	1.000	junction	14.043
Testis	MYO10	gene:ENSG00000145555:c:16683935-16685738	5:j:16683935-16685738	15	1.000	1.000	junction	14.043
Testis	MYO10	gene:ENSG00000145555:c:16685831-16689824	5:j:16685831-16689824	15	1.000	1.000	junction	14.043
Testis	MYO10	gene:ENSG00000145555:c:16689919-16694371	5:j:16689919-16694371	15	1.000	1.000	junction	14.043
Testis	MYO10	gene:ENSG00000145555:c:16699573-16700963	5:j:16699573-16700963	15	1.000	1.000	junction	14.043
Testis	MYO10	gene:ENSG00000145555:c:16701838-16702543	5:j:16701838-16702543	13	1.000	0.867	junction	14.043
Testis	MYO10	gene:ENSG00000145555:c:16702588-16702925	5:j:16702588-16702925	13	1.000	0.867	junction	14.043
Testis	MYO10	gene:ENSG00000145555:c:16703158-16704579	5:j:16703158-16704579	15	1.000	1.000	junction	14.043
Testis	MYO10	gene:ENSG00000145555:c:16704685-16710908	5:j:16704685-16710908	14	1.000	0.933	junction	14.043
Testis	MYO10	gene:ENSG00000145555:c:16754908-16758118	5:j:16754908-16758118	14	1.000	0.933	junction	14.043
Testis	MYO10	gene:ENSG00000145555:s:16670526-16670978	5:j:16668468-16670526	15	0.814	1.000	junction	14.043
Testis	MYO10	gene:ENSG00000145555:s:16683880-16683935	5:j:16682013-16683880	15	0.743	1.000	junction	14.043
Testis	MYO10	gene:ENSG00000145555:s:16699450-16699573	5:j:16694614-16699450	14	0.897	0.933	junction	14.043
Testis	MYO10	gene:ENSG00000145555:s:16711080-16711245	5:j:16711022-16711121	14	0.931	0.933	junction	14.043
Testis	MYO10	gene:ENSG00000145555:t:16711080-16711245	5:j:16711245-16754828	15	0.765	1.000	junction	14.043
Testis	MYO15A	gene:ENSG00000091536:c:18157065-18157156	17:j:18157065-18157156	15	1.000	1.000	junction	29.849
Testis	MYO15A	gene:ENSG00000091536:s:18144497-18144592	17:i:18144593-18145871	14	0.603	0.933	intron	29.849
Testis	MYO15A	gene:ENSG00000091536:s:18145872-18146107	17:i:18146108-18148028	14	0.838	0.933	intron	29.849
Testis	MYO15A	gene:ENSG00000091536:s:18148029-18148210	17:i:18148211-18148495	13	0.660	0.867	intron	29.849
Testis	MYO15A	gene:ENSG00000091536:s:18158925-18158999	17:j:18158997-18159275	15	0.555	1.000	junction	29.849
Testis	MYO15A	gene:ENSG00000091536:s:18159935-18160017	17:j:18160017-18161317	15	0.767	1.000	junction	29.849
Testis	MYO15A	gene:ENSG00000091536:s:18162585-18162679	17:j:18162679-18163244	15	0.964	1.000	junction	29.849
Testis	MYO15A	gene:ENSG00000091536:s:18171638-18171771	17:j:18171771-18172157	15	0.757	1.000	junction	29.849
Testis	MYO15A	gene:ENSG00000091536:t:18158925-18158999	17:j:18158638-18158925	15	0.790	1.000	junction	29.849
Testis	MYO15A	gene:ENSG00000091536:t:18167590-18167723	17:j:18163838-18167590	15	0.506	1.000	junction	29.849
Testis	MYO15A	gene:ENSG00000091536:t:18178717-18179806	17:j:18173921-18178769	15	0.607	1.000	junction	29.849
Testis	MYO15B	gene:ENSG00000266714:c:75594588-75594701	17:j:75594588-75594701	13	1.000	0.867	junction	123.956
Testis	MYO15B	gene:ENSG00000266714:c:75602594-75602830	17:j:75602594-75602830	15	1.000	1.000	junction	123.956
Testis	MYO15B	gene:ENSG00000266714:c:75605621-75605864	17:j:75605621-75605864	15	1.000	1.000	junction	123.956
Testis	MYO15B	gene:ENSG00000266714:c:75611658-75611886	17:j:75611658-75611886	15	1.000	1.000	junction	123.956
Testis	MYO15B	gene:ENSG00000266714:c:75613471-75613705	17:j:75613471-75613705	15	1.000	1.000	junction	123.956
Testis	MYO15B	gene:ENSG00000266714:c:75614683-75614773	17:j:75614683-75614773	15	1.000	1.000	junction	123.956
Testis	MYO15B	gene:ENSG00000266714:c:75614849-75614961	17:j:75614849-75614961	15	1.000	1.000	junction	123.956
Testis	MYO15B	gene:ENSG00000266714:c:75615042-75615240	17:j:75615042-75615240	15	1.000	1.000	junction	123.956
Testis	MYO15B	gene:ENSG00000266714:c:75615600-75615693	17:j:75615600-75615693	15	1.000	1.000	junction	123.956
Testis	MYO15B	gene:ENSG00000266714:c:75616961-75617085	17:j:75616961-75617085	15	1.000	1.000	junction	123.956
Testis	MYO15B	gene:ENSG00000266714:c:75621176-75621345	17:j:75621176-75621345	15	1.000	1.000	junction	123.956
Testis	MYO15B	gene:ENSG00000266714:s:75588058-75590243	17:i:75590244-75590340	14	0.939	0.933	intron	123.956
Testis	MYO15B	gene:ENSG00000266714:s:75590341-75590385	17:i:75590386-75590625	13	0.587	0.867	intron	123.956
Testis	MYO15B	gene:ENSG00000266714:s:75596768-75596899	17:j:75596899-75601438	15	0.737	1.000	junction	123.956
Testis	MYO15B	gene:ENSG00000266714:s:75601438-75601563	17:j:75601563-75602517	14	0.893	0.933	junction	123.956
Testis	MYO15B	gene:ENSG00000266714:s:75602830-75602945	17:j:75602945-75603032	15	0.934	1.000	junction	123.956
Testis	MYO15B	gene:ENSG00000266714:s:75603032-75603077	17:j:75603077-75603188	15	0.933	1.000	junction	123.956
Testis	MYO15B	gene:ENSG00000266714:s:75610900-75610959	17:j:75610959-75611601	15	0.934	1.000	junction	123.956
Testis	MYO15B	gene:ENSG00000266714:s:75612798-75612893	17:j:75612893-75612974	15	0.970	1.000	junction	123.956
Testis	MYO15B	gene:ENSG00000266714:s:75613705-75613777	17:j:75613777-75614199	15	0.824	1.000	junction	123.956
Testis	MYO15B	gene:ENSG00000266714:s:75614199-75614364	17:j:75614360-75614583	15	0.959	1.000	junction	123.956
Testis	MYO15B	gene:ENSG00000266714:s:75615240-75615338	17:j:75615338-75615503	15	0.966	1.000	junction	123.956
Testis	MYO15B	gene:ENSG00000266714:s:75615693-75615892	17:j:75615884-75616069	15	0.919	1.000	junction	123.956
Testis	MYO15B	gene:ENSG00000266714:s:75616690-75616785	17:j:75616785-75616874	15	0.836	1.000	junction	123.956
Testis	MYO15B	gene:ENSG00000266714:s:75618126-75618185	17:j:75618185-75619143	15	0.747	1.000	junction	123.956
Testis	MYO15B	gene:ENSG00000266714:s:75619358-75619563	17:j:75619476-75619681	15	0.724	1.000	junction	123.956
Testis	MYO15B	gene:ENSG00000266714:s:75620208-75620357	17:j:75620357-75620467	15	0.850	1.000	junction	123.956
Testis	MYO15B	gene:ENSG00000266714:s:75620467-75620872	17:i:75620873-75620893	15	0.825	1.000	intron	123.956
Testis	MYO15B	gene:ENSG00000266714:s:75621345-75621408	17:j:75621408-75621501	15	0.937	1.000	junction	123.956
Testis	MYO15B	gene:ENSG00000266714:s:75621882-75622080	17:j:75622080-75623781	15	0.789	1.000	junction	123.956
Testis	MYO15B	gene:ENSG00000266714:s:75623781-75623854	17:j:75623854-75623949	15	0.946	1.000	junction	123.956
Testis	MYO15B	gene:ENSG00000266714:s:75624370-75624447	17:j:75624447-75624543	15	0.972	1.000	junction	123.956
Testis	MYO15B	gene:ENSG00000266714:s:75625123-75625238	17:j:75625238-75625527	15	0.900	1.000	junction	123.956
Testis	MYO15B	gene:ENSG00000266714:t:75590626-75590689	17:i:75590386-75590625	13	0.560	0.867	intron	123.956
Testis	MYO15B	gene:ENSG00000266714:t:75591172-75591246	17:i:75591017-75591171	15	0.605	1.000	intron	123.956
Testis	MYO15B	gene:ENSG00000266714:t:75592238-75592301	17:j:75592080-75592238	14	0.936	0.933	junction	123.956
Testis	MYO15B	gene:ENSG00000266714:t:75596390-75596555	17:i:75595047-75596389	15	0.858	1.000	intron	123.956
Testis	MYO15B	gene:ENSG00000266714:t:75601438-75601563	17:j:75596899-75601438	15	0.925	1.000	junction	123.956
Testis	MYO15B	gene:ENSG00000266714:t:75610900-75610959	17:j:75610259-75610900	15	0.980	1.000	junction	123.956
Testis	MYO15B	gene:ENSG00000266714:t:75614199-75614364	17:j:75613777-75614199	15	0.869	1.000	junction	123.956
Testis	MYO15B	gene:ENSG00000266714:t:75617810-75617922	17:j:75617304-75617810	15	0.991	1.000	junction	123.956
Testis	MYO15B	gene:ENSG00000266714:t:75621014-75621176	17:i:75620922-75621014	15	0.665	1.000	intron	123.956
Testis	MYO18A	gene:ENSG00000196535:c:29087121-29089961	17:j:29087121-29089961	15	1.000	1.000	junction	42.857
Testis	MYO18A	gene:ENSG00000196535:c:29090615-29090810	17:j:29090615-29090810	15	1.000	1.000	junction	42.857
Testis	MYO18A	gene:ENSG00000196535:c:29093001-29093323	17:j:29093001-29093323	15	1.000	1.000	junction	42.857
Testis	MYO18A	gene:ENSG00000196535:c:29094090-29094650	17:j:29094090-29094650	15	1.000	1.000	junction	42.857
Testis	MYO18A	gene:ENSG00000196535:c:29094850-29094936	17:j:29094850-29094936	15	1.000	1.000	junction	42.857
Testis	MYO18A	gene:ENSG00000196535:c:29095059-29096761	17:j:29095059-29096761	15	1.000	1.000	junction	42.857
Testis	MYO18A	gene:ENSG00000196535:c:29096915-29097223	17:j:29096915-29097223	15	1.000	1.000	junction	42.857
Testis	MYO18A	gene:ENSG00000196535:c:29097350-29097788	17:j:29097350-29097788	15	1.000	1.000	junction	42.857
Testis	MYO18A	gene:ENSG00000196535:c:29097899-29098105	17:j:29097899-29098105	15	1.000	1.000	junction	42.857
Testis	MYO18A	gene:ENSG00000196535:c:29098224-29098356	17:j:29098224-29098356	15	1.000	1.000	junction	42.857
Testis	MYO18A	gene:ENSG00000196535:c:29098445-29098826	17:j:29098445-29098826	15	1.000	1.000	junction	42.857
Testis	MYO18A	gene:ENSG00000196535:c:29098969-29099634	17:j:29098969-29099634	15	1.000	1.000	junction	42.857
Testis	MYO18A	gene:ENSG00000196535:c:29103664-29107080	17:j:29103664-29107080	15	1.000	1.000	junction	42.857
Testis	MYO18A	gene:ENSG00000196535:c:29110622-29111424	17:j:29110622-29111424	15	1.000	1.000	junction	42.857
Testis	MYO18A	gene:ENSG00000196535:c:29111583-29111722	17:j:29111583-29111722	14	1.000	0.933	junction	42.857
Testis	MYO18A	gene:ENSG00000196535:c:29111863-29114011	17:j:29111863-29114011	15	1.000	1.000	junction	42.857
Testis	MYO18A	gene:ENSG00000196535:c:29114097-29114907	17:j:29114097-29114907	15	1.000	1.000	junction	42.857
Testis	MYO18A	gene:ENSG00000196535:c:29115099-29115351	17:j:29115099-29115351	15	1.000	1.000	junction	42.857
Testis	MYO18A	gene:ENSG00000196535:c:29115441-29115664	17:j:29115441-29115664	15	1.000	1.000	junction	42.857
Testis	MYO18A	gene:ENSG00000196535:c:29118189-29118377	17:j:29118189-29118377	13	1.000	0.867	junction	42.857
Testis	MYO18A	gene:ENSG00000196535:c:29118440-29119335	17:j:29118440-29119335	14	1.000	0.933	junction	42.857
Testis	MYO18A	gene:ENSG00000196535:c:29119435-29120616	17:j:29119435-29120616	15	1.000	1.000	junction	42.857
Testis	MYO18A	gene:ENSG00000196535:c:29120758-29120998	17:j:29120758-29120998	14	1.000	0.933	junction	42.857
Testis	MYO18A	gene:ENSG00000196535:c:29121211-29121547	17:j:29121211-29121547	13	1.000	0.867	junction	42.857
Testis	MYO18A	gene:ENSG00000196535:c:29121723-29121851	17:j:29121723-29121851	15	1.000	1.000	junction	42.857
Testis	MYO18A	gene:ENSG00000196535:c:29121957-29122166	17:j:29121957-29122166	15	1.000	1.000	junction	42.857
Testis	MYO18A	gene:ENSG00000196535:s:29082316-29082438	17:j:29074914-29082316	15	0.919	1.000	junction	42.857
Testis	MYO18A	gene:ENSG00000196535:s:29086438-29086801	17:j:29082438-29086438	15	0.792	1.000	junction	42.857
Testis	MYO18A	gene:ENSG00000196535:s:29086936-29087121	17:j:29086577-29086936	15	0.992	1.000	junction	42.857
Testis	MYO18A	gene:ENSG00000196535:s:29092855-29093001	17:j:29092456-29092855	15	0.734	1.000	junction	42.857
Testis	MYO18A	gene:ENSG00000196535:s:29103599-29103664	17:j:29099762-29103599	15	0.896	1.000	junction	42.857
Testis	MYO18A	gene:ENSG00000196535:s:29110436-29110622	17:j:29110101-29110436	15	0.977	1.000	junction	42.857
Testis	MYO18A	gene:ENSG00000196535:t:29071124-29074914	17:j:29074914-29082316	15	0.814	1.000	junction	42.857
Testis	MYO18A	gene:ENSG00000196535:t:29082316-29082438	17:j:29082438-29086438	15	0.684	1.000	junction	42.857
Testis	MYO18A	gene:ENSG00000196535:t:29090810-29090926	17:j:29090926-29092343	15	0.992	1.000	junction	42.857
Testis	MYO18A	gene:ENSG00000196535:t:29107080-29107667	17:j:29107189-29109858	15	0.976	1.000	junction	42.857
Testis	MYO18B	gene:ENSG00000133454:c:25902736-25903631	22:j:25902736-25903631	13	1.000	0.867	junction	32.219
Testis	MYO18B	gene:ENSG00000133454:c:25908432-25910946	22:j:25908432-25910946	14	1.000	0.933	junction	32.219
Testis	MYO18B	gene:ENSG00000133454:c:25911050-25921257	22:j:25911050-25921257	15	1.000	1.000	junction	32.219
Testis	MYO18B	gene:ENSG00000133454:c:25921409-25946137	22:j:25921409-25946137	15	1.000	1.000	junction	32.219
Testis	MYO18B	gene:ENSG00000133454:c:25946250-25947712	22:j:25946250-25947712	14	1.000	0.933	junction	32.219
Testis	MYO18B	gene:ENSG00000133454:c:25947828-25950367	22:j:25947828-25950367	14	1.000	0.933	junction	32.219
Testis	MYO18B	gene:ENSG00000133454:c:25950450-25952286	22:j:25950450-25952286	15	1.000	1.000	junction	32.219
Testis	MYO18B	gene:ENSG00000133454:c:26004855-26026445	22:j:26004855-26026445	15	1.000	1.000	junction	32.219
Testis	MYO18B	gene:ENSG00000133454:s:25903631-25903831	22:j:25903831-25908322	14	0.925	0.933	junction	32.219
Testis	MYO18B	gene:ENSG00000133454:s:25952286-25952423	22:j:25952423-25955179	14	0.744	0.933	junction	32.219
Testis	MYO18B	gene:ENSG00000133454:s:25992363-25992493	22:j:25992493-26003265	14	0.963	0.933	junction	32.219
Testis	MYO18B	gene:ENSG00000133454:s:26026445-26027766	22:j:26027690-26030443	14	0.747	0.933	junction	32.219
Testis	MYO18B	gene:ENSG00000133454:t:25955179-25955364	22:j:25952423-25955179	14	0.700	0.933	junction	32.219
Testis	MYO18B	gene:ENSG00000133454:t:26004718-26004855	22:j:26003309-26004718	14	0.966	0.933	junction	32.219
Testis	MYO18B	gene:ENSG00000133454:t:26030443-26031041	22:j:26027690-26030443	14	0.580	0.933	junction	32.219
Testis	MYO19	gene:ENSG00000278259:c:36500959-36501069	17:j:36500959-36501069	15	1.000	1.000	junction	74.741
Testis	MYO19	gene:ENSG00000278259:c:36503200-36503950	17:j:36503200-36503950	15	1.000	1.000	junction	74.741
Testis	MYO19	gene:ENSG00000278259:c:36504020-36505297	17:j:36504020-36505297	15	1.000	1.000	junction	74.741
Testis	MYO19	gene:ENSG00000278259:c:36505404-36506456	17:j:36505404-36506456	15	1.000	1.000	junction	74.741
Testis	MYO19	gene:ENSG00000278259:c:36513725-36514446	17:j:36513725-36514446	15	1.000	1.000	junction	74.741
Testis	MYO19	gene:ENSG00000278259:c:36525341-36527551	17:j:36525341-36527551	15	1.000	1.000	junction	74.741
Testis	MYO19	gene:ENSG00000278259:c:36527699-36528064	17:j:36527699-36528064	15	1.000	1.000	junction	74.741
Testis	MYO19	gene:ENSG00000278259:c:36542165-36543126	17:j:36542165-36543126	14	1.000	0.933	junction	74.741
Testis	MYO19	gene:ENSG00000278259:s:36499670-36500959	17:j:36499160-36500830	15	0.596	1.000	junction	74.741
Testis	MYO19	gene:ENSG00000278259:s:36507391-36507617	17:j:36507139-36507399	15	0.922	1.000	junction	74.741
Testis	MYO19	gene:ENSG00000278259:s:36515858-36515990	17:j:36515182-36515858	15	0.530	1.000	junction	74.741
Testis	MYO19	gene:ENSG00000278259:s:36525228-36525341	17:j:36515990-36525228	15	0.844	1.000	junction	74.741
Testis	MYO19	gene:ENSG00000278259:s:36533922-36534219	17:j:36532681-36533953	15	0.797	1.000	junction	74.741
Testis	MYO19	gene:ENSG00000278259:t:36501069-36501768	17:j:36501235-36501852	15	0.558	1.000	junction	74.741
Testis	MYO19	gene:ENSG00000278259:t:36511365-36511455	17:j:36511455-36512658	15	0.539	1.000	junction	74.741
Testis	MYO19	gene:ENSG00000278259:t:36514446-36514548	17:j:36514548-36515113	15	0.552	1.000	junction	74.741
Testis	MYO19	gene:ENSG00000278259:t:36532527-36532681	17:j:36532681-36533953	15	0.658	1.000	junction	74.741
Testis	MYO19	gene:ENSG00000278259:t:36533922-36534219	17:j:36534104-36534761	13	0.516	0.867	junction	74.741
Testis	MYO1A	gene:ENSG00000166866:c:57028881-57029132	12:j:57028881-57029132	13	1.000	0.867	junction	5.895
Testis	MYO1B	gene:ENSG00000128641:c:191408189-191409044	2:j:191408189-191409044	14	1.000	0.933	junction	6.962
Testis	MYO1B	gene:ENSG00000128641:c:191409178-191411066	2:j:191409178-191411066	14	1.000	0.933	junction	6.962
Testis	MYO1B	gene:ENSG00000128641:c:191411172-191414048	2:j:191411172-191414048	15	1.000	1.000	junction	6.962
Testis	MYO1B	gene:ENSG00000128641:c:191414180-191414517	2:j:191414180-191414517	15	1.000	1.000	junction	6.962
Testis	MYO1B	gene:ENSG00000128641:c:191414669-191416115	2:j:191414669-191416115	15	1.000	1.000	junction	6.962
Testis	MYO1B	gene:ENSG00000128641:s:191387224-191388276	2:j:191387450-191390292	13	0.893	0.867	junction	6.962
Testis	MYO1B	gene:ENSG00000128641:s:191393073-191393222	2:j:191393222-191396429	14	0.883	0.933	junction	6.962
Testis	MYO1B	gene:ENSG00000128641:s:191396429-191396497	2:j:191396497-191400382	14	0.859	0.933	junction	6.962
Testis	MYO1B	gene:ENSG00000128641:s:191400382-191400468	2:j:191400468-191400749	14	0.590	0.933	junction	6.962
Testis	MYO1B	gene:ENSG00000128641:s:191416115-191416511	2:j:191416242-191423837	15	0.967	1.000	junction	6.962
Testis	MYO1C	gene:ENSG00000197879:c:1467341-1467480	17:j:1467341-1467480	15	1.000	1.000	junction	31.992
Testis	MYO1C	gene:ENSG00000197879:c:1467577-1467840	17:j:1467577-1467840	15	1.000	1.000	junction	31.992
Testis	MYO1C	gene:ENSG00000197879:c:1467910-1467988	17:j:1467910-1467988	15	1.000	1.000	junction	31.992
Testis	MYO1C	gene:ENSG00000197879:c:1470334-1470435	17:j:1470334-1470435	15	1.000	1.000	junction	31.992
Testis	MYO1C	gene:ENSG00000197879:c:1471147-1471223	17:j:1471147-1471223	15	1.000	1.000	junction	31.992
Testis	MYO1C	gene:ENSG00000197879:c:1472024-1472123	17:j:1472024-1472123	15	1.000	1.000	junction	31.992
Testis	MYO1C	gene:ENSG00000197879:c:1474690-1474812	17:j:1474690-1474812	15	1.000	1.000	junction	31.992
Testis	MYO1C	gene:ENSG00000197879:c:1474858-1474938	17:j:1474858-1474938	15	1.000	1.000	junction	31.992
Testis	MYO1C	gene:ENSG00000197879:c:1475032-1477505	17:j:1475032-1477505	15	1.000	1.000	junction	31.992
Testis	MYO1C	gene:ENSG00000197879:c:1477596-1477891	17:j:1477596-1477891	15	1.000	1.000	junction	31.992
Testis	MYO1C	gene:ENSG00000197879:c:1477971-1478087	17:j:1477971-1478087	15	1.000	1.000	junction	31.992
Testis	MYO1C	gene:ENSG00000197879:c:1479502-1479592	17:j:1479502-1479592	15	1.000	1.000	junction	31.992
Testis	MYO1C	gene:ENSG00000197879:c:1479705-1480527	17:j:1479705-1480527	15	1.000	1.000	junction	31.992
Testis	MYO1C	gene:ENSG00000197879:c:1480625-1480706	17:j:1480625-1480706	15	1.000	1.000	junction	31.992
Testis	MYO1C	gene:ENSG00000197879:c:1482558-1482861	17:j:1482558-1482861	15	1.000	1.000	junction	31.992
Testis	MYO1C	gene:ENSG00000197879:c:1483059-1483610	17:j:1483059-1483610	15	1.000	1.000	junction	31.992
Testis	MYO1C	gene:ENSG00000197879:c:1483725-1484148	17:j:1483725-1484148	14	1.000	0.933	junction	31.992
Testis	MYO1C	gene:ENSG00000197879:s:1468790-1469614	17:j:1468496-1469531	15	0.604	1.000	junction	31.992
Testis	MYO1C	gene:ENSG00000197879:s:1471907-1472024	17:j:1471336-1471907	15	0.781	1.000	junction	31.992
Testis	MYO1C	gene:ENSG00000197879:s:1474610-1474690	17:j:1472228-1474610	15	0.874	1.000	junction	31.992
Testis	MYO1C	gene:ENSG00000197879:s:1478616-1478735	17:j:1478492-1478616	15	0.937	1.000	junction	31.992
Testis	MYO1C	gene:ENSG00000197879:s:1479077-1479502	17:j:1478735-1479431	15	0.979	1.000	junction	31.992
Testis	MYO1C	gene:ENSG00000197879:t:1464186-1465752	17:j:1465752-1467242	15	0.859	1.000	junction	31.992
Testis	MYO1C	gene:ENSG00000197879:t:1478087-1478192	17:j:1478192-1478410	15	0.930	1.000	junction	31.992
Testis	MYO1C	gene:ENSG00000197879:t:1480706-1480885	17:j:1480885-1482478	15	0.979	1.000	junction	31.992
Testis	MYO1D	gene:ENSG00000176658:c:32605241-32638722	17:j:32605241-32638722	15	1.000	1.000	junction	21.231
Testis	MYO1D	gene:ENSG00000176658:c:32638835-32653843	17:j:32638835-32653843	15	1.000	1.000	junction	21.231
Testis	MYO1D	gene:ENSG00000176658:c:32653947-32654477	17:j:32653947-32654477	15	1.000	1.000	junction	21.231
Testis	MYO1D	gene:ENSG00000176658:c:32654621-32659115	17:j:32654621-32659115	15	1.000	1.000	junction	21.231
Testis	MYO1D	gene:ENSG00000176658:c:32712195-32721023	17:j:32712195-32721023	15	1.000	1.000	junction	21.231
Testis	MYO1D	gene:ENSG00000176658:c:32778573-32780576	17:j:32778573-32780576	14	1.000	0.933	junction	21.231
Testis	MYO1D	gene:ENSG00000176658:s:32738253-32738385	17:j:32721189-32738253	15	0.896	1.000	junction	21.231
Testis	MYO1D	gene:ENSG00000176658:s:32745211-32745285	17:j:32738385-32745211	15	0.973	1.000	junction	21.231
Testis	MYO1D	gene:ENSG00000176658:s:32748936-32749006	17:j:32745285-32748936	15	0.910	1.000	junction	21.231
Testis	MYO1D	gene:ENSG00000176658:t:32658522-32659406	17:j:32659338-32711988	15	0.978	1.000	junction	21.231
Testis	MYO1D	gene:ENSG00000176658:t:32721145-32721189	17:j:32721189-32738253	15	0.975	1.000	junction	21.231
Testis	MYO1D	gene:ENSG00000176658:t:32745211-32745285	17:j:32745285-32748936	15	0.964	1.000	junction	21.231
Testis	MYO1E	gene:ENSG00000157483:c:59137456-59138198	15:j:59137456-59138198	15	1.000	1.000	junction	12.581
Testis	MYO1E	gene:ENSG00000157483:c:59138367-59153590	15:j:59138367-59153590	15	1.000	1.000	junction	12.581
Testis	MYO1E	gene:ENSG00000157483:c:59153791-59158287	15:j:59153791-59158287	15	1.000	1.000	junction	12.581
Testis	MYO1E	gene:ENSG00000157483:c:59158379-59161073	15:j:59158379-59161073	15	1.000	1.000	junction	12.581
Testis	MYO1E	gene:ENSG00000157483:c:59161230-59163157	15:j:59161230-59163157	15	1.000	1.000	junction	12.581
Testis	MYO1E	gene:ENSG00000157483:c:59173915-59174126	15:j:59173915-59174126	15	1.000	1.000	junction	12.581
Testis	MYO1E	gene:ENSG00000157483:c:59174240-59178393	15:j:59174240-59178393	13	1.000	0.867	junction	12.581
Testis	MYO1E	gene:ENSG00000157483:c:59195567-59202326	15:j:59195567-59202326	13	1.000	0.867	junction	12.581
Testis	MYO1E	gene:ENSG00000157483:c:59202407-59205400	15:j:59202407-59205400	14	1.000	0.933	junction	12.581
Testis	MYO1E	gene:ENSG00000157483:s:59171897-59172042	15:j:59163303-59171897	13	0.878	0.867	junction	12.581
Testis	MYO1E	gene:ENSG00000157483:s:59195461-59195567	15:j:59188216-59195461	15	0.944	1.000	junction	12.581
Testis	MYO1E	gene:ENSG00000157483:s:59208681-59208781	15:i:59206762-59208680	15	0.899	1.000	intron	12.581
Testis	MYO1E	gene:ENSG00000157483:t:59178393-59178537	15:j:59178537-59188118	13	0.931	0.867	junction	12.581
Testis	MYO1H	gene:ENSG00000174527:s:109447159-109448371	12:i:109448372-109455467	15	0.777	1.000	intron	4.406
Testis	MYO3A	gene:ENSG00000095777:c:26153929-26154746	10:j:26153929-26154746	14	1.000	0.933	junction	15.972
Testis	MYO3A	gene:ENSG00000095777:c:26154823-26157310	10:j:26154823-26157310	13	1.000	0.867	junction	15.972
Testis	MYO3A	gene:ENSG00000095777:s:26193205-26193311	10:j:26193311-26201265	14	0.807	0.933	junction	15.972
Testis	MYO3A	gene:ENSG00000095777:s:26201265-26201305	10:j:26201305-26202964	14	0.912	0.933	junction	15.972
Testis	MYO3A	gene:ENSG00000095777:s:26202964-26203107	10:j:26203107-26211843	15	0.683	1.000	junction	15.972
Testis	MYO3A	gene:ENSG00000095777:t:26211843-26212536	10:j:26203107-26211843	15	0.861	1.000	junction	15.972
Testis	MYO5A	gene:ENSG00000197535:c:52313848-52314123	15:j:52313848-52314123	15	1.000	1.000	junction	6.708
Testis	MYO5A	gene:ENSG00000197535:c:52314203-52317048	15:j:52314203-52317048	15	1.000	1.000	junction	6.708
Testis	MYO5A	gene:ENSG00000197535:c:52317222-52319060	15:j:52317222-52319060	15	1.000	1.000	junction	6.708
Testis	MYO5A	gene:ENSG00000197535:c:52321509-52323355	15:j:52321509-52323355	14	1.000	0.933	junction	6.708
Testis	MYO5A	gene:ENSG00000197535:c:52323444-52327852	15:j:52323444-52327852	13	1.000	0.867	junction	6.708
Testis	MYO5B	gene:ENSG00000167306:c:49839294-49841365	18:j:49839294-49841365	15	1.000	1.000	junction	14.381
Testis	MYO5B	gene:ENSG00000167306:c:49841454-49843241	18:j:49841454-49843241	15	1.000	1.000	junction	14.381
Testis	MYO5B	gene:ENSG00000167306:c:49843392-49847146	18:j:49843392-49847146	15	1.000	1.000	junction	14.381
Testis	MYO5B	gene:ENSG00000167306:c:49847289-49849567	18:j:49847289-49849567	15	1.000	1.000	junction	14.381
Testis	MYO5B	gene:ENSG00000167306:c:49863327-49864141	18:j:49863327-49864141	15	1.000	1.000	junction	14.381
Testis	MYO5B	gene:ENSG00000167306:c:49864380-49872167	18:j:49864380-49872167	14	1.000	0.933	junction	14.381
Testis	MYO5B	gene:ENSG00000167306:c:49872232-49875687	18:j:49872232-49875687	14	1.000	0.933	junction	14.381
Testis	MYO5B	gene:ENSG00000167306:c:49875827-49877763	18:j:49875827-49877763	15	1.000	1.000	junction	14.381
Testis	MYO5B	gene:ENSG00000167306:c:49877882-49878945	18:j:49877882-49878945	15	1.000	1.000	junction	14.381
Testis	MYO5B	gene:ENSG00000167306:s:49839144-49839294	18:j:49837802-49839144	15	0.770	1.000	junction	14.381
Testis	MYO5B	gene:ENSG00000167306:s:49853449-49853647	18:j:49849660-49853449	15	0.937	1.000	junction	14.381
Testis	MYO5B	gene:ENSG00000167306:s:49863227-49863327	18:j:49853647-49863227	15	0.952	1.000	junction	14.381
Testis	MYO5B	gene:ENSG00000167306:t:49853449-49853647	18:j:49853647-49863227	15	0.841	1.000	junction	14.381
Testis	MYO5C	gene:ENSG00000128833:c:52195457-52196309	15:j:52195457-52196309	15	1.000	1.000	junction	5.979
Testis	MYO5C	gene:ENSG00000128833:s:52195377-52195457	15:j:52194054-52195377	15	0.702	1.000	junction	5.979
Testis	MYO5C	gene:ENSG00000128833:s:52204865-52205147	15:j:52196483-52204865	14	0.807	0.933	junction	5.979
Testis	MYO5C	gene:ENSG00000128833:s:52208554-52208643	15:j:52205966-52208554	13	0.794	0.867	junction	5.979
Testis	MYO6	gene:ENSG00000196586:c:75844977-75848351	6:j:75844977-75848351	13	1.000	0.867	junction	14.392
Testis	MYO6	gene:ENSG00000196586:c:75855283-75857097	6:j:75855283-75857097	14	1.000	0.933	junction	14.392
Testis	MYO6	gene:ENSG00000196586:c:75861095-75862596	6:j:75861095-75862596	13	1.000	0.867	junction	14.392
Testis	MYO6	gene:ENSG00000196586:c:75862723-75866526	6:j:75862723-75866526	14	1.000	0.933	junction	14.392
Testis	MYO6	gene:ENSG00000196586:c:75866621-75866932	6:j:75866621-75866932	14	1.000	0.933	junction	14.392
Testis	MYO6	gene:ENSG00000196586:c:75870685-75873207	6:j:75870685-75873207	13	1.000	0.867	junction	14.392
Testis	MYO6	gene:ENSG00000196586:c:75873300-75879820	6:j:75873300-75879820	15	1.000	1.000	junction	14.392
Testis	MYO6	gene:ENSG00000196586:c:75879950-75880043	6:j:75879950-75880043	15	1.000	1.000	junction	14.392
Testis	MYO6	gene:ENSG00000196586:c:75880120-75881689	6:j:75880120-75881689	14	1.000	0.933	junction	14.392
Testis	MYO6	gene:ENSG00000196586:c:75881818-75886004	6:j:75881818-75886004	15	1.000	1.000	junction	14.392
Testis	MYO6	gene:ENSG00000196586:c:75886094-75886844	6:j:75886094-75886844	15	1.000	1.000	junction	14.392
Testis	MYO6	gene:ENSG00000196586:c:75886994-75890057	6:j:75886994-75890057	15	1.000	1.000	junction	14.392
Testis	MYO6	gene:ENSG00000196586:c:75890265-75891228	6:j:75890265-75891228	15	1.000	1.000	junction	14.392
Testis	MYO6	gene:ENSG00000196586:c:75891306-75892530	6:j:75891306-75892530	15	1.000	1.000	junction	14.392
Testis	MYO6	gene:ENSG00000196586:c:75907708-75908496	6:j:75907708-75908496	15	1.000	1.000	junction	14.392
Testis	MYO6	gene:ENSG00000196586:c:75914281-75914813	6:j:75914281-75914813	15	1.000	1.000	junction	14.392
Testis	MYO6	gene:ENSG00000196586:s:75866932-75867105	6:j:75867105-75870647	14	0.900	0.933	junction	14.392
Testis	MYO6	gene:ENSG00000196586:s:75892530-75892693	6:j:75892690-75907605	14	0.546	0.933	junction	14.392
Testis	MYO6	gene:ENSG00000196586:s:75908496-75908627	6:j:75908627-75914063	15	0.537	1.000	junction	14.392
Testis	MYO6	gene:ENSG00000196586:t:75870647-75870685	6:j:75867105-75870647	14	0.884	0.933	junction	14.392
Testis	MYO7A	gene:ENSG00000137474:c:77147950-77155907	11:j:77147950-77155907	13	1.000	0.867	junction	41.718
Testis	MYO7A	gene:ENSG00000137474:c:77156091-77156660	11:j:77156091-77156660	14	1.000	0.933	junction	41.718
Testis	MYO7A	gene:ENSG00000137474:c:77156781-77156862	11:j:77156781-77156862	15	1.000	1.000	junction	41.718
Testis	MYO7A	gene:ENSG00000137474:c:77157004-77157279	11:j:77157004-77157279	14	1.000	0.933	junction	41.718
Testis	MYO7A	gene:ENSG00000137474:c:77157392-77158277	11:j:77157392-77158277	14	1.000	0.933	junction	41.718
Testis	MYO7A	gene:ENSG00000137474:c:77158430-77159447	11:j:77158430-77159447	14	1.000	0.933	junction	41.718
Testis	MYO7A	gene:ENSG00000137474:c:77159523-77160163	11:j:77159523-77160163	15	1.000	1.000	junction	41.718
Testis	MYO7A	gene:ENSG00000137474:c:77160282-77160973	11:j:77160282-77160973	15	1.000	1.000	junction	41.718
Testis	MYO7A	gene:ENSG00000137474:c:77161115-77162120	11:j:77161115-77162120	15	1.000	1.000	junction	41.718
Testis	MYO7A	gene:ENSG00000137474:c:77166162-77172748	11:j:77166162-77172748	15	1.000	1.000	junction	41.718
Testis	MYO7A	gene:ENSG00000137474:c:77172885-77174756	11:j:77172885-77174756	15	1.000	1.000	junction	41.718
Testis	MYO7A	gene:ENSG00000137474:c:77174914-77175372	11:j:77174914-77175372	15	1.000	1.000	junction	41.718
Testis	MYO7A	gene:ENSG00000137474:c:77175464-77177549	11:j:77175464-77177549	15	1.000	1.000	junction	41.718
Testis	MYO7A	gene:ENSG00000137474:c:77177643-77179045	11:j:77177643-77179045	15	1.000	1.000	junction	41.718
Testis	MYO7A	gene:ENSG00000137474:c:77179129-77179735	11:j:77179129-77179735	14	1.000	0.933	junction	41.718
Testis	MYO7A	gene:ENSG00000137474:c:77179953-77180374	11:j:77179953-77180374	15	1.000	1.000	junction	41.718
Testis	MYO7A	gene:ENSG00000137474:c:77180481-77181380	11:j:77180481-77181380	15	1.000	1.000	junction	41.718
Testis	MYO7A	gene:ENSG00000137474:c:77181589-77181951	11:j:77181589-77181951	15	1.000	1.000	junction	41.718
Testis	MYO7A	gene:ENSG00000137474:c:77182154-77182424	11:j:77182154-77182424	15	1.000	1.000	junction	41.718
Testis	MYO7A	gene:ENSG00000137474:c:77183157-77184588	11:j:77183157-77184588	15	1.000	1.000	junction	41.718
Testis	MYO7A	gene:ENSG00000137474:c:77189470-77190020	11:j:77189470-77190020	15	1.000	1.000	junction	41.718
Testis	MYO7A	gene:ENSG00000137474:c:77190139-77190697	11:j:77190139-77190697	15	1.000	1.000	junction	41.718
Testis	MYO7A	gene:ENSG00000137474:c:77194524-77197481	11:j:77194524-77197481	15	1.000	1.000	junction	41.718
Testis	MYO7A	gene:ENSG00000137474:c:77201638-77202300	11:j:77201638-77202300	15	1.000	1.000	junction	41.718
Testis	MYO7A	gene:ENSG00000137474:c:77205617-77206097	11:j:77205617-77206097	15	1.000	1.000	junction	41.718
Testis	MYO7A	gene:ENSG00000137474:c:77207402-77208430	11:j:77207402-77208430	15	1.000	1.000	junction	41.718
Testis	MYO7A	gene:ENSG00000137474:c:77208803-77211152	11:j:77208803-77211152	15	1.000	1.000	junction	41.718
Testis	MYO7A	gene:ENSG00000137474:c:77211337-77211821	11:j:77211337-77211821	15	1.000	1.000	junction	41.718
Testis	MYO7A	gene:ENSG00000137474:s:77162120-77162330	11:j:77162330-77162853	15	0.866	1.000	junction	41.718
Testis	MYO7A	gene:ENSG00000137474:s:77184588-77184725	11:j:77184715-77189344	15	0.615	1.000	junction	41.718
Testis	MYO7A	gene:ENSG00000137474:s:77192051-77192278	11:j:77192278-77194354	15	0.874	1.000	junction	41.718
Testis	MYO7A	gene:ENSG00000137474:s:77198495-77198621	11:j:77198621-77199649	15	0.839	1.000	junction	41.718
Testis	MYO7A	gene:ENSG00000137474:s:77199535-77199818	11:j:77199818-77201448	15	0.664	1.000	junction	41.718
Testis	MYO7A	gene:ENSG00000137474:s:77202300-77202424	11:i:77202425-77203059	15	0.849	1.000	intron	41.718
Testis	MYO7A	gene:ENSG00000137474:s:77204076-77204229	11:j:77204229-77205462	15	0.841	1.000	junction	41.718
Testis	MYO7A	gene:ENSG00000137474:s:77206097-77206202	11:j:77206202-77207289	15	0.751	1.000	junction	41.718
Testis	MYO7A	gene:ENSG00000137474:s:77208430-77208517	11:j:77208517-77208697	15	0.896	1.000	junction	41.718
Testis	MYO7A	gene:ENSG00000137474:s:77211821-77211937	11:j:77211937-77212952	15	0.617	1.000	junction	41.718
Testis	MYO7A	gene:ENSG00000137474:t:77166056-77166162	11:j:77162988-77166056	15	0.890	1.000	junction	41.718
Testis	MYO7A	gene:ENSG00000137474:t:77189344-77189470	11:j:77184715-77189344	15	0.749	1.000	junction	41.718
Testis	MYO7A	gene:ENSG00000137474:t:77192051-77192278	11:i:77191188-77192050	15	0.656	1.000	intron	41.718
Testis	MYO7A	gene:ENSG00000137474:t:77194354-77194524	11:j:77192278-77194354	15	0.963	1.000	junction	41.718
Testis	MYO7A	gene:ENSG00000137474:t:77212952-77213035	11:j:77211937-77212952	15	0.858	1.000	junction	41.718
Testis	MYO9A	gene:ENSG00000066933:c:71828026-71830109	15:j:71828026-71830109	15	1.000	1.000	junction	28.731
Testis	MYO9A	gene:ENSG00000066933:c:71851358-71852132	15:j:71851358-71852132	15	1.000	1.000	junction	28.731
Testis	MYO9A	gene:ENSG00000066933:c:71852260-71854377	15:j:71852260-71854377	15	1.000	1.000	junction	28.731
Testis	MYO9A	gene:ENSG00000066933:c:71859796-71862500	15:j:71859796-71862500	15	1.000	1.000	junction	28.731
Testis	MYO9A	gene:ENSG00000066933:c:71875838-71878040	15:j:71875838-71878040	15	1.000	1.000	junction	28.731
Testis	MYO9A	gene:ENSG00000066933:c:71878231-71879721	15:j:71878231-71879721	15	1.000	1.000	junction	28.731
Testis	MYO9A	gene:ENSG00000066933:c:71879837-71880335	15:j:71879837-71880335	15	1.000	1.000	junction	28.731
Testis	MYO9A	gene:ENSG00000066933:c:71880558-71883594	15:j:71880558-71883594	14	1.000	0.933	junction	28.731
Testis	MYO9A	gene:ENSG00000066933:c:71883736-71888004	15:j:71883736-71888004	15	1.000	1.000	junction	28.731
Testis	MYO9A	gene:ENSG00000066933:c:71893778-71897461	15:j:71893778-71897461	15	1.000	1.000	junction	28.731
Testis	MYO9A	gene:ENSG00000066933:c:71903063-71903929	15:j:71903063-71903929	14	1.000	0.933	junction	28.731
Testis	MYO9A	gene:ENSG00000066933:c:71935484-71938852	15:j:71935484-71938852	13	1.000	0.867	junction	28.731
Testis	MYO9A	gene:ENSG00000066933:c:71991237-71994469	15:j:71991237-71994469	14	1.000	0.933	junction	28.731
Testis	MYO9A	gene:ENSG00000066933:c:71994585-71999851	15:j:71994585-71999851	15	1.000	1.000	junction	28.731
Testis	MYO9A	gene:ENSG00000066933:c:71999940-72007826	15:j:71999940-72007826	15	1.000	1.000	junction	28.731
Testis	MYO9A	gene:ENSG00000066933:c:72007952-72010350	15:j:72007952-72010350	15	1.000	1.000	junction	28.731
Testis	MYO9A	gene:ENSG00000066933:c:72021017-72027731	15:j:72021017-72027731	15	1.000	1.000	junction	28.731
Testis	MYO9A	gene:ENSG00000066933:c:72027793-72032494	15:j:72027793-72032494	15	1.000	1.000	junction	28.731
Testis	MYO9A	gene:ENSG00000066933:s:71827884-71828026	15:j:71827043-71827884	15	0.968	1.000	junction	28.731
Testis	MYO9A	gene:ENSG00000066933:s:71848845-71848968	15:j:71830311-71848845	15	0.968	1.000	junction	28.731
Testis	MYO9A	gene:ENSG00000066933:s:71851253-71851358	15:j:71850167-71851253	15	0.987	1.000	junction	28.731
Testis	MYO9A	gene:ENSG00000066933:s:71893462-71893778	15:j:71888116-71893679	15	0.750	1.000	junction	28.731
Testis	MYO9A	gene:ENSG00000066933:s:71933670-71933709	15:j:71916492-71933670	13	0.894	0.867	junction	28.731
Testis	MYO9A	gene:ENSG00000066933:s:71951702-71951896	15:j:71938927-71951777	15	0.892	1.000	junction	28.731
Testis	MYO9A	gene:ENSG00000066933:s:71958500-71960403	15:j:71951896-71959901	15	0.937	1.000	junction	28.731
Testis	MYO9A	gene:ENSG00000066933:s:71991103-71991237	15:j:71978292-71991103	15	0.969	1.000	junction	28.731
Testis	MYO9A	gene:ENSG00000066933:s:72020918-72021017	15:j:72019095-72020918	15	0.764	1.000	junction	28.731
Testis	MYO9A	gene:ENSG00000066933:t:71830109-71830311	15:j:71830311-71848845	15	0.944	1.000	junction	28.731
Testis	MYO9A	gene:ENSG00000066933:t:71848845-71848968	15:j:71848968-71850036	15	0.991	1.000	junction	28.731
Testis	MYO9A	gene:ENSG00000066933:t:71888004-71888607	15:j:71888116-71893679	15	0.743	1.000	junction	28.731
Testis	MYO9A	gene:ENSG00000066933:t:71938763-71939011	15:j:71938927-71951777	15	0.860	1.000	junction	28.731
Testis	MYO9A	gene:ENSG00000066933:t:72010350-72010447	15:j:72010447-72019039	15	0.812	1.000	junction	28.731
Testis	MYO9B	gene:ENSG00000099331:c:17145491-17152644	19:j:17145491-17152644	15	1.000	1.000	junction	158.092
Testis	MYO9B	gene:ENSG00000099331:c:17152706-17153967	19:j:17152706-17153967	15	1.000	1.000	junction	158.092
Testis	MYO9B	gene:ENSG00000099331:c:17154066-17154315	19:j:17154066-17154315	15	1.000	1.000	junction	158.092
Testis	MYO9B	gene:ENSG00000099331:c:17154415-17156909	19:j:17154415-17156909	15	1.000	1.000	junction	158.092
Testis	MYO9B	gene:ENSG00000099331:c:17157038-17159395	19:j:17157038-17159395	15	1.000	1.000	junction	158.092
Testis	MYO9B	gene:ENSG00000099331:c:17159484-17162350	19:j:17159484-17162350	15	1.000	1.000	junction	158.092
Testis	MYO9B	gene:ENSG00000099331:c:17162466-17162988	19:j:17162466-17162988	15	1.000	1.000	junction	158.092
Testis	MYO9B	gene:ENSG00000099331:c:17163122-17167943	19:j:17163122-17167943	15	1.000	1.000	junction	158.092
Testis	MYO9B	gene:ENSG00000099331:c:17168064-17172336	19:j:17168064-17172336	15	1.000	1.000	junction	158.092
Testis	MYO9B	gene:ENSG00000099331:c:17172477-17172759	19:j:17172477-17172759	15	1.000	1.000	junction	158.092
Testis	MYO9B	gene:ENSG00000099331:c:17172963-17175663	19:j:17172963-17175663	15	1.000	1.000	junction	158.092
Testis	MYO9B	gene:ENSG00000099331:c:17186001-17187935	19:j:17186001-17187935	15	1.000	1.000	junction	158.092
Testis	MYO9B	gene:ENSG00000099331:c:17188045-17191097	19:j:17188045-17191097	15	1.000	1.000	junction	158.092
Testis	MYO9B	gene:ENSG00000099331:c:17191219-17192746	19:j:17191219-17192746	15	1.000	1.000	junction	158.092
Testis	MYO9B	gene:ENSG00000099331:c:17193062-17194556	19:j:17193062-17194556	15	1.000	1.000	junction	158.092
Testis	MYO9B	gene:ENSG00000099331:c:17195473-17197792	19:j:17195473-17197792	15	1.000	1.000	junction	158.092
Testis	MYO9B	gene:ENSG00000099331:c:17197858-17198184	19:j:17197858-17198184	15	1.000	1.000	junction	158.092
Testis	MYO9B	gene:ENSG00000099331:c:17200426-17200639	19:j:17200426-17200639	15	1.000	1.000	junction	158.092
Testis	MYO9B	gene:ENSG00000099331:c:17200829-17201926	19:j:17200829-17201926	15	1.000	1.000	junction	158.092
Testis	MYO9B	gene:ENSG00000099331:c:17202024-17202130	19:j:17202024-17202130	15	1.000	1.000	junction	158.092
Testis	MYO9B	gene:ENSG00000099331:c:17205336-17205960	19:j:17205336-17205960	15	1.000	1.000	junction	158.092
Testis	MYO9B	gene:ENSG00000099331:c:17206152-17206248	19:j:17206152-17206248	15	1.000	1.000	junction	158.092
Testis	MYO9B	gene:ENSG00000099331:c:17206376-17206679	19:j:17206376-17206679	15	1.000	1.000	junction	158.092
Testis	MYO9B	gene:ENSG00000099331:c:17207244-17209586	19:j:17207244-17209586	15	1.000	1.000	junction	158.092
Testis	MYO9B	gene:ENSG00000099331:c:17210848-17211647	19:j:17210848-17211647	15	1.000	1.000	junction	158.092
Testis	MYO9B	gene:ENSG00000099331:s:17101656-17102557	19:j:17102557-17145397	15	0.740	1.000	junction	158.092
Testis	MYO9B	gene:ENSG00000099331:s:17175663-17175741	19:j:17175741-17180927	15	0.728	1.000	junction	158.092
Testis	MYO9B	gene:ENSG00000099331:s:17180645-17181040	19:j:17181040-17183829	15	0.813	1.000	junction	158.092
Testis	MYO9B	gene:ENSG00000099331:s:17198118-17198308	19:j:17198308-17200293	15	0.950	1.000	junction	158.092
Testis	MYO9B	gene:ENSG00000099331:s:17202842-17203004	19:i:17203005-17203146	15	0.662	1.000	intron	158.092
Testis	MYO9B	gene:ENSG00000099331:s:17203147-17203258	19:j:17203258-17205263	15	0.879	1.000	junction	158.092
Testis	MYO9B	gene:ENSG00000099331:s:17206679-17206828	19:j:17206784-17207113	15	0.774	1.000	junction	158.092
Testis	MYO9B	gene:ENSG00000099331:s:17211647-17211786	19:i:17211787-17211894	15	0.588	1.000	intron	158.092
Testis	MYO9B	gene:ENSG00000099331:t:17180645-17181040	19:j:17175741-17180927	15	0.869	1.000	junction	158.092
Testis	MYO9B	gene:ENSG00000099331:t:17183737-17184002	19:j:17181040-17183829	15	0.779	1.000	junction	158.092
Testis	MYO9B	gene:ENSG00000099331:t:17210443-17210852	19:i:17210381-17210442	15	0.625	1.000	intron	158.092
Testis	MYOM1	gene:ENSG00000101605:c:3079342-3083789	18:j:3079342-3083789	15	1.000	1.000	junction	13.629
Testis	MYOM1	gene:ENSG00000101605:c:3083894-3083989	18:j:3083894-3083989	15	1.000	1.000	junction	13.629
Testis	MYOM1	gene:ENSG00000101605:c:3089241-3089537	18:j:3089241-3089537	15	1.000	1.000	junction	13.629
Testis	MYOM1	gene:ENSG00000101605:c:3089596-3090658	18:j:3089596-3090658	14	1.000	0.933	junction	13.629
Testis	MYOM1	gene:ENSG00000101605:c:3090802-3094170	18:j:3090802-3094170	14	1.000	0.933	junction	13.629
Testis	MYOM1	gene:ENSG00000101605:c:3094306-3100159	18:j:3094306-3100159	13	1.000	0.867	junction	13.629
Testis	MYOM1	gene:ENSG00000101605:s:3071834-3071889	18:j:3067555-3071834	15	0.920	1.000	junction	13.629
Testis	MYOM1	gene:ENSG00000101605:s:3075454-3075651	18:j:3071889-3075454	15	0.908	1.000	junction	13.629
Testis	MYOM1	gene:ENSG00000101605:s:3079179-3079342	18:j:3075761-3079179	13	0.588	0.867	junction	13.629
Testis	MYOM1	gene:ENSG00000101605:s:3086038-3086151	18:j:3085132-3086038	15	0.857	1.000	junction	13.629
Testis	MYOM1	gene:ENSG00000101605:s:3089174-3089241	18:j:3086151-3089174	15	0.974	1.000	junction	13.629
Testis	MYOM1	gene:ENSG00000101605:s:3102474-3102630	18:j:3100426-3102474	13	0.839	0.867	junction	13.629
Testis	MYOM1	gene:ENSG00000101605:t:3083989-3084027	18:j:3084027-3085045	13	0.644	0.867	junction	13.629
Testis	MYOM2	gene:ENSG00000036448:s:2129127-2129232	8:j:2129232-2140723	15	0.985	1.000	junction	44.170
Testis	MYOM2	gene:ENSG00000036448:s:2143349-2143456	8:j:2143456-2144664	15	0.769	1.000	junction	44.170
Testis	MYOM2	gene:ENSG00000036448:t:2129127-2129232	8:j:2127881-2129127	14	0.735	0.933	junction	44.170
Testis	MYOM3	gene:ENSG00000142661:c:24062109-24063126	1:j:24062109-24063126	15	1.000	1.000	junction	12.500
Testis	MYOM3	gene:ENSG00000142661:c:24063234-24063492	1:j:24063234-24063492	15	1.000	1.000	junction	12.500
Testis	MYOM3	gene:ENSG00000142661:s:24058924-24058979	1:j:24057627-24058924	15	0.834	1.000	junction	12.500
Testis	MYOM3	gene:ENSG00000142661:s:24061060-24061082	1:j:24058979-24061060	14	0.784	0.933	junction	12.500
Testis	MYOM3	gene:ENSG00000142661:s:24065891-24066001	1:j:24064159-24065891	15	0.668	1.000	junction	12.500
Testis	MYSM1	gene:ENSG00000162601:c:58660155-58661170	1:j:58660155-58661170	13	1.000	0.867	junction	8.901
Testis	MZF1	gene:ENSG00000099326:s:58568167-58569415	19:i:58564614-58568166	15	0.531	1.000	intron	25.551
Testis	MZF1	gene:ENSG00000099326:s:58569516-58569586	19:j:58569397-58569516	15	0.831	1.000	junction	25.551
Testis	MZF1	gene:ENSG00000099326:s:58570344-58570527	19:j:58569586-58570344	15	0.632	1.000	junction	25.551
Testis	MZF1-AS1	gene:ENSG00000267858:s:58559129-58559409	19:i:58559410-58568912	15	0.965	1.000	intron	4.501
Testis	MZF1-AS1	gene:ENSG00000267858:s:58568913-58568995	19:i:58568996-58570383	15	0.901	1.000	intron	4.501
Testis	MZT1	gene:ENSG00000204899:c:72719097-72727524	13:j:72719097-72727524	14	1.000	0.933	junction	4.918
Testis	MZT1	gene:ENSG00000204899:s:72718952-72719097	13:j:72710345-72718952	15	0.967	1.000	junction	4.918
Testis	MZT2A	gene:ENSG00000173272:s:131489369-131492024	2:j:131484218-131491876	15	0.839	1.000	junction	66.626
Testis	MZT2A	gene:ENSG00000173272:s:131492207-131492422	2:j:131492024-131492207	15	0.553	1.000	junction	66.626
Testis	MZT2A	gene:ENSG00000173272:t:131483958-131484218	2:j:131484218-131491876	15	0.876	1.000	junction	66.626
Testis	MZT2A	gene:ENSG00000173272:t:131485945-131486181	2:i:131486181-131486423	15	0.665	1.000	intron	66.626
Testis	MZT2B	gene:ENSG00000152082:s:130181737-130181830	2:j:130181797-130182627	15	0.665	1.000	junction	251.561
Testis	MZT2B	gene:ENSG00000152082:s:130181928-130182452	2:j:130182452-130182627	15	0.566	1.000	junction	251.561
Testis	MZT2B	gene:ENSG00000152082:s:130182555-130183171	2:j:130182775-130190469	15	0.951	1.000	junction	251.561
Testis	MZT2B	gene:ENSG00000152082:s:130183787-130183966	2:i:130183967-130188124	15	0.603	1.000	intron	251.561
Testis	MZT2B	gene:ENSG00000152082:t:130188125-130188262	2:i:130183967-130188124	15	0.916	1.000	intron	251.561
Testis	MZT2B	gene:ENSG00000152082:t:130190469-130190729	2:j:130182775-130190469	15	0.918	1.000	junction	251.561
Testis	N4BP1	gene:ENSG00000102921:s:48548007-48548114	16:j:48546254-48548007	15	0.765	1.000	junction	16.934
Testis	N4BP1	gene:ENSG00000102921:s:48553539-48553669	16:j:48551482-48553539	15	0.894	1.000	junction	16.934
Testis	N4BP1	gene:ENSG00000102921:s:48560754-48562444	16:j:48553669-48560754	15	0.863	1.000	junction	16.934
Testis	N4BP1	gene:ENSG00000102921:t:48538726-48543261	16:j:48543261-48546147	15	0.710	1.000	junction	16.934
Testis	N4BP1	gene:ENSG00000102921:t:48548007-48548114	16:j:48548114-48551386	15	0.838	1.000	junction	16.934
Testis	N4BP2L1	gene:ENSG00000139597:s:32402480-32403200	13:i:32401902-32402479	14	0.901	0.933	intron	8.029
Testis	N4BP2L2	gene:ENSG00000244754:s:32436361-32436405	13:j:32432972-32436361	15	0.913	1.000	junction	43.356
Testis	N4BP2L2	gene:ENSG00000244754:s:32438652-32438737	13:j:32436405-32438652	15	0.919	1.000	junction	43.356
Testis	N4BP2L2	gene:ENSG00000244754:s:32442388-32442548	13:j:32438737-32442388	15	0.895	1.000	junction	43.356
Testis	N4BP2L2	gene:ENSG00000244754:s:32526875-32527532	13:j:32522270-32527408	15	0.660	1.000	junction	43.356
Testis	N4BP2L2	gene:ENSG00000244754:s:32535769-32536383	13:j:32527532-32535769	15	0.770	1.000	junction	43.356
Testis	N4BP2L2	gene:ENSG00000244754:s:32536427-32537027	13:i:32536384-32536426	15	0.948	1.000	intron	43.356
Testis	N4BP2L2	gene:ENSG00000244754:s:32538618-32538686	13:j:32537027-32538618	15	0.621	1.000	junction	43.356
Testis	N4BP2L2	gene:ENSG00000244754:t:32436361-32436405	13:j:32436405-32438652	15	0.916	1.000	junction	43.356
Testis	N4BP2L2	gene:ENSG00000244754:t:32510292-32518003	13:j:32518003-32521373	15	0.901	1.000	junction	43.356
Testis	N4BP2L2	gene:ENSG00000244754:t:32522182-32525579	13:j:32522270-32527408	15	0.640	1.000	junction	43.356
Testis	N4BP2L2	gene:ENSG00000244754:t:32526875-32527532	13:j:32527532-32535769	15	0.745	1.000	junction	43.356
Testis	N4BP2L2	gene:ENSG00000244754:t:32536427-32537027	13:j:32537027-32538618	15	0.626	1.000	junction	43.356
Testis	N6AMT1	gene:ENSG00000156239:c:28876491-28878192	21:j:28876491-28878192	14	1.000	0.933	junction	5.562
Testis	N6AMT1	gene:ENSG00000156239:c:28882250-28882985	21:j:28882250-28882985	15	1.000	1.000	junction	5.562
Testis	N6AMT1	gene:ENSG00000156239:s:28876312-28876491	21:i:28872740-28876311	15	0.699	1.000	intron	5.562
Testis	N6AMT1	gene:ENSG00000156239:t:28878192-28878333	21:j:28878333-28879870	13	0.539	0.867	junction	5.562
Testis	NAA10	gene:ENSG00000102030:s:153930763-153931440	X:j:153930223-153930763	15	0.853	1.000	junction	38.888
Testis	NAA10	gene:ENSG00000102030:s:153932067-153932258	X:j:153930847-153932071	15	0.637	1.000	junction	38.888
Testis	NAA10	gene:ENSG00000102030:t:153929242-153930223	X:j:153930223-153930763	15	0.524	1.000	junction	38.888
Testis	NAA11	gene:ENSG00000156269:s:79325176-79326050	4:j:79317791-79325176	15	0.850	1.000	junction	9.273
Testis	NAA15	gene:ENSG00000164134:c:139344339-139349462	4:j:139344339-139349462	13	1.000	0.867	junction	10.820
Testis	NAA15	gene:ENSG00000164134:c:139357555-139359743	4:j:139357555-139359743	15	1.000	1.000	junction	10.820
Testis	NAA15	gene:ENSG00000164134:c:139359895-139360500	4:j:139359895-139360500	15	1.000	1.000	junction	10.820
Testis	NAA15	gene:ENSG00000164134:c:139360628-139361724	4:j:139360628-139361724	15	1.000	1.000	junction	10.820
Testis	NAA15	gene:ENSG00000164134:c:139361937-139370211	4:j:139361937-139370211	15	1.000	1.000	junction	10.820
Testis	NAA15	gene:ENSG00000164134:c:139370404-139376365	4:j:139370404-139376365	15	1.000	1.000	junction	10.820
Testis	NAA15	gene:ENSG00000164134:c:139376473-139378756	4:j:139376473-139378756	15	1.000	1.000	junction	10.820
Testis	NAA15	gene:ENSG00000164134:c:139384978-139386133	4:j:139384978-139386133	15	1.000	1.000	junction	10.820
Testis	NAA15	gene:ENSG00000164134:c:139386230-139387884	4:j:139386230-139387884	15	1.000	1.000	junction	10.820
Testis	NAA15	gene:ENSG00000164134:s:139354026-139354098	4:j:139354098-139357386	13	0.915	0.867	junction	10.820
Testis	NAA15	gene:ENSG00000164134:s:139378756-139379335	4:j:139378854-139384832	14	0.812	0.933	junction	10.820
Testis	NAA15	gene:ENSG00000164134:t:139357386-139357555	4:j:139354098-139357386	13	0.795	0.867	junction	10.820
Testis	NAA16	gene:ENSG00000172766:c:41358962-41362031	13:j:41358962-41362031	13	1.000	0.867	junction	13.798
Testis	NAA16	gene:ENSG00000172766:c:41367652-41369090	13:j:41367652-41369090	15	1.000	1.000	junction	13.798
Testis	NAA16	gene:ENSG00000172766:c:41372311-41372732	13:j:41372311-41372732	13	1.000	0.867	junction	13.798
Testis	NAA16	gene:ENSG00000172766:c:41374839-41375405	13:j:41374839-41375405	13	1.000	0.867	junction	13.798
Testis	NAA16	gene:ENSG00000172766:s:41369239-41369283	13:j:41369283-41372203	13	0.671	0.867	junction	13.798
Testis	NAA16	gene:ENSG00000172766:s:41372732-41372830	13:j:41372830-41373637	14	0.625	0.933	junction	13.798
Testis	NAA20	gene:ENSG00000173418:c:20025767-20026784	20:j:20025767-20026784	15	1.000	1.000	junction	89.511
Testis	NAA20	gene:ENSG00000173418:s:20017116-20017449	20:j:20017449-20022456	15	0.985	1.000	junction	89.511
Testis	NAA20	gene:ENSG00000173418:s:20026784-20026919	20:j:20026919-20032508	15	0.929	1.000	junction	89.511
Testis	NAA20	gene:ENSG00000173418:t:20022456-20022655	20:j:20017449-20022456	15	0.881	1.000	junction	89.511
Testis	NAA20	gene:ENSG00000173418:t:20025669-20025767	20:j:20022480-20025677	15	0.695	1.000	junction	89.511
Testis	NAA20	gene:ENSG00000173418:t:20033102-20033655	20:j:20032653-20033102	15	0.775	1.000	junction	89.511
Testis	NAA25	gene:ENSG00000111300:s:112033233-112035405	12:j:112029653-112033233	15	0.799	1.000	junction	6.753
Testis	NAA25	gene:ENSG00000111300:s:112039229-112039339	12:j:112033379-112039229	15	0.887	1.000	junction	6.753
Testis	NAA30	gene:ENSG00000139977:s:57396752-57396875	14:j:57396875-57399828	15	0.990	1.000	junction	13.063
Testis	NAA30	gene:ENSG00000139977:t:57396752-57396875	14:j:57391728-57396752	15	0.871	1.000	junction	13.063
Testis	NAA30	gene:ENSG00000139977:t:57409379-57415917	14:j:57399883-57409379	15	0.981	1.000	junction	13.063
Testis	NAA35	gene:ENSG00000135040:c:85942283-85956360	9:j:85942283-85956360	15	1.000	1.000	junction	20.833
Testis	NAA35	gene:ENSG00000135040:c:85958586-85959793	9:j:85958586-85959793	15	1.000	1.000	junction	20.833
Testis	NAA35	gene:ENSG00000135040:c:85959867-85962013	9:j:85959867-85962013	15	1.000	1.000	junction	20.833
Testis	NAA35	gene:ENSG00000135040:c:85975033-85975114	9:j:85975033-85975114	15	1.000	1.000	junction	20.833
Testis	NAA35	gene:ENSG00000135040:c:85975157-85976685	9:j:85975157-85976685	15	1.000	1.000	junction	20.833
Testis	NAA35	gene:ENSG00000135040:c:85977446-85978267	9:j:85977446-85978267	15	1.000	1.000	junction	20.833
Testis	NAA35	gene:ENSG00000135040:c:86003644-86007358	9:j:86003644-86007358	15	1.000	1.000	junction	20.833
Testis	NAA35	gene:ENSG00000135040:c:86007464-86009865	9:j:86007464-86009865	15	1.000	1.000	junction	20.833
Testis	NAA35	gene:ENSG00000135040:c:86009931-86013046	9:j:86009931-86013046	15	1.000	1.000	junction	20.833
Testis	NAA35	gene:ENSG00000135040:c:86013144-86013719	9:j:86013144-86013719	15	1.000	1.000	junction	20.833
Testis	NAA35	gene:ENSG00000135040:c:86017565-86018255	9:j:86017565-86018255	15	1.000	1.000	junction	20.833
Testis	NAA35	gene:ENSG00000135040:c:86018395-86018699	9:j:86018395-86018699	15	1.000	1.000	junction	20.833
Testis	NAA35	gene:ENSG00000135040:s:85962013-85962180	9:j:85962180-85974967	15	0.819	1.000	junction	20.833
Testis	NAA35	gene:ENSG00000135040:s:85976685-85976835	9:j:85976735-85977363	14	0.768	0.933	junction	20.833
Testis	NAA35	gene:ENSG00000135040:s:85978267-85978381	9:j:85978381-85996399	15	0.950	1.000	junction	20.833
Testis	NAA35	gene:ENSG00000135040:s:85996399-85996577	9:j:85996577-86003585	15	0.920	1.000	junction	20.833
Testis	NAA35	gene:ENSG00000135040:s:86013719-86013897	9:j:86013897-86016539	15	0.876	1.000	junction	20.833
Testis	NAA35	gene:ENSG00000135040:s:86016539-86016675	9:j:86016675-86017498	15	0.686	1.000	junction	20.833
Testis	NAA35	gene:ENSG00000135040:s:86018699-86018821	9:j:86018821-86020889	15	0.855	1.000	junction	20.833
Testis	NAA35	gene:ENSG00000135040:s:86020889-86020969	9:j:86020969-86021901	15	0.713	1.000	junction	20.833
Testis	NAA35	gene:ENSG00000135040:t:85974967-85975033	9:j:85962180-85974967	15	0.944	1.000	junction	20.833
Testis	NAA38	gene:ENSG00000183011:s:7856985-7857263	17:j:7856843-7857015	15	0.940	1.000	junction	149.949
Testis	NAA38	gene:ENSG00000183011:s:7858249-7858496	17:i:7858080-7858248	15	0.915	1.000	intron	149.949
Testis	NAA38	gene:ENSG00000183011:s:7866491-7866558	17:i:7858832-7866490	15	0.936	1.000	intron	149.949
Testis	NAA38	gene:ENSG00000183011:s:7883235-7883335	17:j:7857198-7883235	15	0.834	1.000	junction	149.949
Testis	NAA38	gene:ENSG00000183011:s:7885020-7885238	17:j:7883335-7885165	15	0.780	1.000	junction	149.949
Testis	NAA38	gene:ENSG00000183011:t:7858632-7858831	17:i:7858832-7866490	15	0.752	1.000	intron	149.949
Testis	NAA40	gene:ENSG00000110583:c:63952333-63952407	11:j:63952333-63952407	15	1.000	1.000	junction	30.183
Testis	NAA40	gene:ENSG00000110583:c:63954049-63954338	11:j:63954049-63954338	15	1.000	1.000	junction	30.183
Testis	NAA40	gene:ENSG00000110583:s:63946725-63947003	11:j:63947003-63952238	15	0.898	1.000	junction	30.183
Testis	NAA40	gene:ENSG00000110583:s:63952369-63952619	11:j:63952565-63952756	15	0.903	1.000	junction	30.183
Testis	NAA40	gene:ENSG00000110583:t:63952148-63952333	11:j:63947003-63952238	15	0.857	1.000	junction	30.183
Testis	NAA40	gene:ENSG00000110583:t:63953972-63954049	11:j:63952839-63953972	15	0.975	1.000	junction	30.183
Testis	NAA50	gene:ENSG00000121579:s:113722906-113722972	3:j:113721937-113722906	15	0.782	1.000	junction	35.443
Testis	NAA50	gene:ENSG00000121579:s:113723959-113724095	3:j:113723541-113723959	15	0.973	1.000	junction	35.443
Testis	NAA50	gene:ENSG00000121579:s:113745942-113746300	3:j:113724095-113745942	15	0.672	1.000	junction	35.443
Testis	NAA60	gene:ENSG00000122390:s:3457985-3458181	16:j:3458181-3476222	15	0.932	1.000	junction	48.950
Testis	NAA60	gene:ENSG00000122390:s:3479471-3479601	16:j:3479600-3482502	15	0.850	1.000	junction	48.950
Testis	NAA60	gene:ENSG00000122390:s:3482502-3482598	16:j:3482598-3483363	15	0.969	1.000	junction	48.950
Testis	NAA60	gene:ENSG00000122390:s:3483346-3483799	16:j:3483597-3484699	15	0.848	1.000	junction	48.950
Testis	NAA60	gene:ENSG00000122390:t:3482502-3482598	16:j:3479600-3482502	15	0.850	1.000	junction	48.950
Testis	NAA60	gene:ENSG00000122390:t:3483346-3483799	16:j:3482598-3483363	15	0.973	1.000	junction	48.950
Testis	NAA80	gene:ENSG00000243477:s:50298821-50299117	3:i:50298084-50298820	15	0.892	1.000	intron	87.615
Testis	NAA80	gene:ENSG00000243477:s:50299213-50299421	3:j:50297672-50299213	15	0.818	1.000	junction	87.615
Testis	NAA80	gene:ENSG00000243477:t:50296402-50297672	3:j:50297672-50299213	15	0.848	1.000	junction	87.615
Testis	NAA80	gene:ENSG00000243477:t:50297807-50298083	3:i:50298084-50298820	15	0.658	1.000	intron	87.615
Testis	NAALAD2	gene:ENSG00000077616:c:90135670-90147330	11:j:90135670-90147330	15	1.000	1.000	junction	20.991
Testis	NAALAD2	gene:ENSG00000077616:c:90149107-90150482	11:j:90149107-90150482	15	1.000	1.000	junction	20.991
Testis	NAALAD2	gene:ENSG00000077616:c:90150607-90152298	11:j:90150607-90152298	15	1.000	1.000	junction	20.991
Testis	NAALAD2	gene:ENSG00000077616:c:90163429-90163535	11:j:90163429-90163535	15	1.000	1.000	junction	20.991
Testis	NAALAD2	gene:ENSG00000077616:c:90173915-90175972	11:j:90173915-90175972	15	1.000	1.000	junction	20.991
Testis	NAALAD2	gene:ENSG00000077616:c:90181701-90182916	11:j:90181701-90182916	15	1.000	1.000	junction	20.991
Testis	NAALAD2	gene:ENSG00000077616:s:90134529-90134840	11:j:90134840-90135559	15	0.819	1.000	junction	20.991
Testis	NAALAD2	gene:ENSG00000077616:s:90162492-90163034	11:j:90163034-90163310	15	0.752	1.000	junction	20.991
Testis	NAALAD2	gene:ENSG00000077616:s:90163535-90164350	11:j:90163617-90168929	15	0.771	1.000	junction	20.991
Testis	NAALAD2	gene:ENSG00000077616:s:90175972-90176062	11:j:90176062-90177853	15	0.935	1.000	junction	20.991
Testis	NAALAD2	gene:ENSG00000077616:s:90182916-90183008	11:j:90183008-90191558	15	0.921	1.000	junction	20.991
Testis	NAALAD2	gene:ENSG00000077616:t:90162492-90163034	11:j:90159337-90162949	15	0.632	1.000	junction	20.991
Testis	NAALAD2	gene:ENSG00000077616:t:90181620-90181701	11:j:90178117-90181620	15	0.952	1.000	junction	20.991
Testis	NAALADL1	gene:ENSG00000168060:c:65045914-65046027	11:j:65045914-65046027	15	1.000	1.000	junction	14.764
Testis	NAALADL1	gene:ENSG00000168060:c:65053576-65054250	11:j:65053576-65054250	14	1.000	0.933	junction	14.764
Testis	NAALADL1	gene:ENSG00000168060:s:65045474-65045914	11:i:65045458-65045473	15	0.564	1.000	intron	14.764
Testis	NAALADL1	gene:ENSG00000168060:s:65048152-65048215	11:j:65048048-65048152	13	0.906	0.867	junction	14.764
Testis	NAALADL1	gene:ENSG00000168060:s:65054455-65054738	11:j:65054354-65054455	13	0.695	0.867	junction	14.764
Testis	NAALADL1	gene:ENSG00000168060:t:65044818-65045011	11:i:65045012-65045225	15	0.986	1.000	intron	14.764
Testis	NAALADL1	gene:ENSG00000168060:t:65045226-65045250	11:i:65045251-65045270	15	0.987	1.000	intron	14.764
Testis	NAALADL1	gene:ENSG00000168060:t:65045999-65046114	11:j:65046114-65046189	15	0.925	1.000	junction	14.764
Testis	NAALADL1	gene:ENSG00000168060:t:65046189-65046371	11:i:65046372-65046381	15	0.588	1.000	intron	14.764
Testis	NAALADL1	gene:ENSG00000168060:t:65047647-65047738	11:j:65047738-65047981	15	0.905	1.000	junction	14.764
Testis	NAB1	gene:ENSG00000138386:c:190670459-190673101	2:j:190670459-190673101	15	1.000	1.000	junction	12.504
Testis	NAB1	gene:ENSG00000138386:c:190685638-190687201	2:j:190685638-190687201	15	1.000	1.000	junction	12.504
Testis	NAB1	gene:ENSG00000138386:c:190687317-190690245	2:j:190687317-190690245	13	1.000	0.867	junction	12.504
Testis	NAB1	gene:ENSG00000138386:s:190659830-190659995	2:j:190659995-190670326	14	0.966	0.933	junction	12.504
Testis	NAB1	gene:ENSG00000138386:s:190673101-190673152	2:j:190673152-190683738	14	0.941	0.933	junction	12.504
Testis	NAB1	gene:ENSG00000138386:t:190685476-190685638	2:j:190683827-190685476	15	0.801	1.000	junction	12.504
Testis	NAB2	gene:ENSG00000166886:c:57092968-57093063	12:j:57092968-57093063	15	1.000	1.000	junction	21.067
Testis	NAB2	gene:ENSG00000166886:s:57088894-57089354	12:j:57089354-57091125	15	0.738	1.000	junction	21.067
Testis	NAB2	gene:ENSG00000166886:s:57092149-57092581	12:j:57092581-57092917	15	0.576	1.000	junction	21.067
Testis	NAB2	gene:ENSG00000166886:s:57093063-57093195	12:j:57093195-57093407	15	0.862	1.000	junction	21.067
Testis	NAB2	gene:ENSG00000166886:t:57094612-57095476	12:j:57093598-57094612	15	0.693	1.000	junction	21.067
Testis	NABP1	gene:ENSG00000173559:c:191679128-191681946	2:j:191679128-191681946	15	1.000	1.000	junction	21.616
Testis	NABP1	gene:ENSG00000173559:s:191681946-191682487	2:j:191682017-191683729	15	0.522	1.000	junction	21.616
Testis	NABP1	gene:ENSG00000173559:s:191684230-191684296	2:j:191684296-191685599	15	0.735	1.000	junction	21.616
Testis	NABP1	gene:ENSG00000173559:t:191685599-191696659	2:j:191684296-191685599	15	0.854	1.000	junction	21.616
Testis	NABP2	gene:ENSG00000139579:c:56224935-56225373	12:j:56224935-56225373	15	1.000	1.000	junction	31.367
Testis	NABP2	gene:ENSG00000139579:c:56225511-56225624	12:j:56225511-56225624	15	1.000	1.000	junction	31.367
Testis	NABP2	gene:ENSG00000139579:c:56225695-56226179	12:j:56225695-56226179	15	1.000	1.000	junction	31.367
Testis	NABP2	gene:ENSG00000139579:c:56226260-56226356	12:j:56226260-56226356	15	1.000	1.000	junction	31.367
Testis	NABP2	gene:ENSG00000139579:s:56226356-56226419	12:j:56226419-56229014	15	0.645	1.000	junction	31.367
Testis	NACA	gene:ENSG00000196531:c:56714439-56714602	12:j:56714439-56714602	15	1.000	1.000	junction	456.492
Testis	NACA	gene:ENSG00000196531:s:56712644-56712908	12:j:56712552-56712786	15	0.596	1.000	junction	456.492
Testis	NACA	gene:ENSG00000196531:s:56713062-56713396	12:j:56712908-56713062	15	0.584	1.000	junction	456.492
Testis	NACAD	gene:ENSG00000136274:c:45080523-45080640	7:j:45080523-45080640	13	1.000	0.867	junction	5.163
Testis	NACAD	gene:ENSG00000136274:c:45080762-45080876	7:j:45080762-45080876	15	1.000	1.000	junction	5.163
Testis	NACAD	gene:ENSG00000136274:c:45081672-45081755	7:j:45081672-45081755	15	1.000	1.000	junction	5.163
Testis	NACAD	gene:ENSG00000136274:s:45081601-45081672	7:j:45081263-45081601	14	0.971	0.933	junction	5.163
Testis	NACAD	gene:ENSG00000136274:t:45080876-45081022	7:j:45081022-45081117	15	0.976	1.000	junction	5.163
Testis	NACC1	gene:ENSG00000160877:c:13136405-13137271	19:j:13136405-13137271	15	1.000	1.000	junction	18.019
Testis	NACC1	gene:ENSG00000160877:c:13137376-13137478	19:j:13137376-13137478	15	1.000	1.000	junction	18.019
Testis	NACC1	gene:ENSG00000160877:s:13137478-13137575	19:j:13137575-13138147	15	0.664	1.000	junction	18.019
Testis	NACC2	gene:ENSG00000148411:c:136013296-136013864	9:j:136013296-136013864	15	1.000	1.000	junction	18.334
Testis	NACC2	gene:ENSG00000148411:s:136016265-136016429	9:j:136013969-136016265	15	0.849	1.000	junction	18.334
Testis	NADK	gene:ENSG00000008130:c:1762035-1765228	1:j:1762035-1765228	15	1.000	1.000	junction	68.108
Testis	NADK	gene:ENSG00000008130:s:1754051-1754208	1:j:1753649-1754051	15	0.516	1.000	junction	68.108
Testis	NADK	gene:ENSG00000008130:s:1756004-1756343	1:j:1755476-1756258	15	0.595	1.000	junction	68.108
Testis	NADK	gene:ENSG00000008130:s:1757107-1757310	1:j:1756608-1757181	15	0.854	1.000	junction	68.108
Testis	NADK	gene:ENSG00000008130:s:1761665-1762035	1:j:1757310-1761952	15	0.891	1.000	junction	68.108
Testis	NADK	gene:ENSG00000008130:t:1751232-1753060	1:j:1753060-1753567	15	0.698	1.000	junction	68.108
Testis	NADK	gene:ENSG00000008130:t:1754544-1754896	1:j:1754698-1755374	15	0.603	1.000	junction	68.108
Testis	NADK	gene:ENSG00000008130:t:1756503-1756657	1:j:1756608-1757181	15	0.557	1.000	junction	68.108
Testis	NADK	gene:ENSG00000008130:t:1757107-1757310	1:j:1757310-1761952	15	0.772	1.000	junction	68.108
Testis	NADK	gene:ENSG00000008130:t:1765228-1765446	1:j:1765446-1778289	15	0.826	1.000	junction	68.108
Testis	NADK2	gene:ENSG00000152620:c:36200280-36201106	5:j:36200280-36201106	15	1.000	1.000	junction	50.667
Testis	NADK2	gene:ENSG00000152620:c:36226563-36227477	5:j:36226563-36227477	15	1.000	1.000	junction	50.667
Testis	NADK2	gene:ENSG00000152620:s:36197541-36197664	5:j:36195282-36197541	15	0.907	1.000	junction	50.667
Testis	NADK2	gene:ENSG00000152620:s:36200227-36200280	5:j:36197664-36200227	15	0.869	1.000	junction	50.667
Testis	NADK2	gene:ENSG00000152620:s:36207170-36207265	5:j:36201161-36207170	15	0.979	1.000	junction	50.667
Testis	NADK2	gene:ENSG00000152620:s:36211844-36211922	5:j:36207265-36211844	15	0.908	1.000	junction	50.667
Testis	NADK2	gene:ENSG00000152620:t:36207170-36207265	5:j:36207265-36211844	15	0.788	1.000	junction	50.667
Testis	NADK2	gene:ENSG00000152620:t:36211844-36211922	5:j:36211922-36217748	15	0.656	1.000	junction	50.667
Testis	NADK2	gene:ENSG00000152620:t:36219596-36219679	5:j:36219679-36225542	15	0.786	1.000	junction	50.667
Testis	NADK2	gene:ENSG00000152620:t:36227477-36227565	5:j:36227565-36241499	15	0.670	1.000	junction	50.667
Testis	NADSYN1	gene:ENSG00000172890:c:71453381-71455110	11:j:71453381-71455110	15	1.000	1.000	junction	73.826
Testis	NADSYN1	gene:ENSG00000172890:c:71463485-71464053	11:j:71463485-71464053	15	1.000	1.000	junction	73.826
Testis	NADSYN1	gene:ENSG00000172890:c:71482025-71482849	11:j:71482025-71482849	15	1.000	1.000	junction	73.826
Testis	NADSYN1	gene:ENSG00000172890:c:71484447-71485542	11:j:71484447-71485542	15	1.000	1.000	junction	73.826
Testis	NADSYN1	gene:ENSG00000172890:c:71497611-71498352	11:j:71497611-71498352	15	1.000	1.000	junction	73.826
Testis	NADSYN1	gene:ENSG00000172890:s:71455110-71455460	11:j:71455170-71458428	15	0.923	1.000	junction	73.826
Testis	NADSYN1	gene:ENSG00000172890:s:71458428-71459056	11:j:71458544-71463432	15	0.743	1.000	junction	73.826
Testis	NADSYN1	gene:ENSG00000172890:s:71459675-71460213	11:i:71460214-71460721	14	0.804	0.933	intron	73.826
Testis	NADSYN1	gene:ENSG00000172890:s:71473569-71473958	11:j:71473686-71474395	15	0.989	1.000	junction	73.826
Testis	NADSYN1	gene:ENSG00000172890:s:71474395-71475622	11:j:71474526-71478395	15	0.844	1.000	junction	73.826
Testis	NADSYN1	gene:ENSG00000172890:s:71478395-71479082	11:j:71478469-71480755	15	0.590	1.000	junction	73.826
Testis	NADSYN1	gene:ENSG00000172890:s:71480755-71480879	11:j:71480879-71481356	15	0.927	1.000	junction	73.826
Testis	NADSYN1	gene:ENSG00000172890:s:71490845-71490976	11:j:71490976-71491834	15	0.976	1.000	junction	73.826
Testis	NADSYN1	gene:ENSG00000172890:s:71491559-71491903	11:j:71491903-71497483	15	0.866	1.000	junction	73.826
Testis	NADSYN1	gene:ENSG00000172890:s:71498352-71500035	11:j:71498528-71501302	15	0.940	1.000	junction	73.826
Testis	NADSYN1	gene:ENSG00000172890:t:71478395-71479082	11:j:71474526-71478395	15	0.654	1.000	junction	73.826
Testis	NADSYN1	gene:ENSG00000172890:t:71480755-71480879	11:j:71478469-71480755	15	0.579	1.000	junction	73.826
Testis	NADSYN1	gene:ENSG00000172890:t:71481923-71482025	11:j:71481404-71481923	15	0.888	1.000	junction	73.826
Testis	NAE1	gene:ENSG00000159593:c:66810772-66813564	16:j:66810772-66813564	15	1.000	1.000	junction	48.944
Testis	NAE1	gene:ENSG00000159593:c:66813697-66813787	16:j:66813697-66813787	15	1.000	1.000	junction	48.944
Testis	NAE1	gene:ENSG00000159593:c:66817487-66818528	16:j:66817487-66818528	15	1.000	1.000	junction	48.944
Testis	NAE1	gene:ENSG00000159593:c:66818637-66821450	16:j:66818637-66821450	15	1.000	1.000	junction	48.944
Testis	NAE1	gene:ENSG00000159593:s:66805630-66805862	16:j:66803118-66805777	15	0.823	1.000	junction	48.944
Testis	NAE1	gene:ENSG00000159593:s:66805912-66806145	16:j:66805826-66805912	15	0.983	1.000	junction	48.944
Testis	NAE1	gene:ENSG00000159593:s:66808521-66808694	16:j:66806026-66808521	15	0.962	1.000	junction	48.944
Testis	NAE1	gene:ENSG00000159593:s:66810374-66810413	16:j:66809075-66810374	15	0.796	1.000	junction	48.944
Testis	NAE1	gene:ENSG00000159593:s:66816581-66816716	16:j:66813846-66816581	15	0.927	1.000	junction	48.944
Testis	NAE1	gene:ENSG00000159593:s:66817425-66817487	16:j:66817028-66817425	15	0.697	1.000	junction	48.944
Testis	NAE1	gene:ENSG00000159593:s:66826099-66826583	16:j:66824885-66826523	15	0.682	1.000	junction	48.944
Testis	NAE1	gene:ENSG00000159593:s:66830847-66830997	16:j:66826780-66830847	15	0.793	1.000	junction	48.944
Testis	NAE1	gene:ENSG00000159593:t:66816581-66816716	16:j:66816672-66816965	15	0.701	1.000	junction	48.944
Testis	NAE1	gene:ENSG00000159593:t:66823342-66823600	16:j:66823600-66824855	15	0.760	1.000	junction	48.944
Testis	NAE1	gene:ENSG00000159593:t:66826099-66826583	16:j:66826583-66826677	15	0.926	1.000	junction	48.944
Testis	NAE1	gene:ENSG00000159593:t:66826668-66826780	16:j:66826780-66830847	15	0.905	1.000	junction	48.944
Testis	NAF1	gene:ENSG00000145414:c:163145864-163148341	4:j:163145864-163148341	15	1.000	1.000	junction	18.762
Testis	NAF1	gene:ENSG00000145414:c:163164391-163166363	4:j:163164391-163166363	14	1.000	0.933	junction	18.762
Testis	NAF1	gene:ENSG00000145414:s:163133154-163133642	4:j:163129348-163133154	15	0.891	1.000	junction	18.762
Testis	NAF1	gene:ENSG00000145414:s:163137199-163137250	4:j:163133256-163137199	15	0.970	1.000	junction	18.762
Testis	NAF1	gene:ENSG00000145414:s:163140223-163140383	4:j:163137250-163140223	15	0.775	1.000	junction	18.762
Testis	NAF1	gene:ENSG00000145414:t:163133154-163133642	4:j:163133256-163137199	15	0.914	1.000	junction	18.762
Testis	NAGA	gene:ENSG00000198951:c:42060413-42060924	22:j:42060413-42060924	15	1.000	1.000	junction	11.769
Testis	NAGA	gene:ENSG00000198951:c:42065899-42066710	22:j:42065899-42066710	15	1.000	1.000	junction	11.769
Testis	NAGA	gene:ENSG00000198951:c:42066804-42067113	22:j:42066804-42067113	15	1.000	1.000	junction	11.769
Testis	NAGA	gene:ENSG00000198951:c:42067290-42067765	22:j:42067290-42067765	15	1.000	1.000	junction	11.769
Testis	NAGA	gene:ENSG00000198951:c:42067936-42068439	22:j:42067936-42068439	15	1.000	1.000	junction	11.769
Testis	NAGA	gene:ENSG00000198951:c:42068574-42070282	22:j:42068574-42070282	14	1.000	0.933	junction	11.769
Testis	NAGA	gene:ENSG00000198951:s:42062827-42063024	22:j:42061067-42062827	15	0.597	1.000	junction	11.769
Testis	NAGA	gene:ENSG00000198951:s:42065738-42065899	22:j:42063024-42065738	15	0.660	1.000	junction	11.769
Testis	NAGA	gene:ENSG00000198951:s:42070763-42070842	22:i:42070374-42070762	15	0.661	1.000	intron	11.769
Testis	NAGK	gene:ENSG00000124357:s:71068195-71068381	2:i:71068382-71068587	15	0.543	1.000	intron	103.728
Testis	NAGK	gene:ENSG00000124357:s:71070741-71071138	2:j:71070839-71071686	15	0.840	1.000	junction	103.728
Testis	NAGK	gene:ENSG00000124357:s:71072285-71072751	2:j:71072751-71073482	15	0.522	1.000	junction	103.728
Testis	NAGK	gene:ENSG00000124357:s:71073463-71073594	2:j:71073594-71075555	15	0.809	1.000	junction	103.728
Testis	NAGK	gene:ENSG00000124357:t:71070741-71071138	2:j:71070586-71070741	15	0.656	1.000	junction	103.728
Testis	NAGK	gene:ENSG00000124357:t:71072285-71072751	2:j:71071827-71072641	15	0.776	1.000	junction	103.728
Testis	NAGK	gene:ENSG00000124357:t:71073463-71073594	2:j:71072751-71073482	15	0.767	1.000	junction	103.728
Testis	NAGK	gene:ENSG00000124357:t:71076604-71076701	2:j:71075642-71076604	15	0.744	1.000	junction	103.728
Testis	NAGK	gene:ENSG00000124357:t:71077531-71077636	2:j:71076701-71077558	15	0.974	1.000	junction	103.728
Testis	NAGLU	gene:ENSG00000108784:t:42543028-42544449	17:j:42541206-42543028	14	0.540	0.933	junction	9.747
Testis	NAGPA	gene:ENSG00000103174:s:5027135-5027198	16:j:5025685-5027135	14	0.917	0.933	junction	11.637
Testis	NAGPA	gene:ENSG00000103174:t:5027135-5027198	16:j:5027198-5027278	15	0.947	1.000	junction	11.637
Testis	NAIF1	gene:ENSG00000171169:c:128061826-128063374	9:j:128061826-128063374	15	1.000	1.000	junction	16.722
Testis	NAIP	gene:ENSG00000249437:c:70976246-70976906	5:j:70976246-70976906	13	1.000	0.867	junction	22.278
Testis	NAIP	gene:ENSG00000249437:c:70998823-71001698	5:j:70998823-71001698	15	1.000	1.000	junction	22.278
Testis	NAIP	gene:ENSG00000249437:s:70974129-70974293	5:j:70970468-70974129	15	0.835	1.000	junction	22.278
Testis	NAIP	gene:ENSG00000249437:s:70976160-70976246	5:j:70974293-70976160	14	0.706	0.933	junction	22.278
Testis	NAIP	gene:ENSG00000249437:t:70968483-70970468	5:j:70970468-70974129	15	0.796	1.000	junction	22.278
Testis	NAIP	gene:ENSG00000249437:t:71002092-71002143	5:i:71002144-71002929	15	0.910	1.000	intron	22.278
Testis	NAMPT	gene:ENSG00000105835:s:106253017-106253618	7:j:106251193-106253017	15	0.827	1.000	junction	9.158
Testis	NAMPT	gene:ENSG00000105835:s:106254364-106254504	7:j:106253151-106254364	15	0.816	1.000	junction	9.158
Testis	NAMPT	gene:ENSG00000105835:s:106261501-106261707	7:j:106254504-106261588	15	0.776	1.000	junction	9.158
Testis	NAMPT	gene:ENSG00000105835:s:106263158-106263617	7:j:106261707-106263392	15	0.845	1.000	junction	9.158
Testis	NAMPT	gene:ENSG00000105835:s:106268335-106268600	7:j:106263617-106268464	15	0.840	1.000	junction	9.158
Testis	NAMPT	gene:ENSG00000105835:s:106269154-106269312	7:j:106268600-106269154	14	0.772	0.933	junction	9.158
Testis	NAMPT	gene:ENSG00000105835:s:106272530-106272658	7:j:106269312-106272530	13	0.961	0.867	junction	9.158
Testis	NAMPT	gene:ENSG00000105835:s:106274946-106275049	7:j:106272658-106274946	14	0.880	0.933	junction	9.158
Testis	NAMPT	gene:ENSG00000105835:t:106254364-106254504	7:j:106254504-106261588	15	0.949	1.000	junction	9.158
Testis	NAMPT	gene:ENSG00000105835:t:106269154-106269312	7:j:106269312-106272530	13	0.961	0.867	junction	9.158
Testis	NAMPT	gene:ENSG00000105835:t:106275327-106277179	7:j:106277179-106284828	15	0.924	1.000	junction	9.158
Testis	NANS	gene:ENSG00000095380:c:98056940-98060782	9:j:98056940-98060782	15	1.000	1.000	junction	37.362
Testis	NANS	gene:ENSG00000095380:s:98060782-98061259	9:j:98060997-98076918	15	0.925	1.000	junction	37.362
Testis	NANS	gene:ENSG00000095380:s:98076829-98077017	9:j:98077017-98078193	15	0.703	1.000	junction	37.362
Testis	NANS	gene:ENSG00000095380:s:98080816-98082166	9:j:98081082-98082846	15	0.648	1.000	junction	37.362
Testis	NANS	gene:ENSG00000095380:t:98076829-98077017	9:j:98060997-98076918	15	0.778	1.000	junction	37.362
Testis	NANS	gene:ENSG00000095380:t:98080816-98082166	9:j:98078347-98080816	15	0.872	1.000	junction	37.362
Testis	NAP1L1	gene:ENSG00000187109:c:76049785-76050531	12:j:76049785-76050531	15	1.000	1.000	junction	149.993
Testis	NAP1L1	gene:ENSG00000187109:c:76053909-76055019	12:j:76053909-76055019	15	1.000	1.000	junction	149.993
Testis	NAP1L1	gene:ENSG00000187109:c:76055090-76056033	12:j:76055090-76056033	15	1.000	1.000	junction	149.993
Testis	NAP1L1	gene:ENSG00000187109:s:76048995-76049250	12:j:76048464-76049200	15	0.788	1.000	junction	149.993
Testis	NAP1L1	gene:ENSG00000187109:s:76049756-76049785	12:j:76049250-76049756	15	0.521	1.000	junction	149.993
Testis	NAP1L1	gene:ENSG00000187109:s:76053770-76053909	12:j:76053350-76053770	15	0.997	1.000	junction	149.993
Testis	NAP1L1	gene:ENSG00000187109:s:76059596-76059878	12:j:76056161-76059798	15	0.968	1.000	junction	149.993
Testis	NAP1L1	gene:ENSG00000187109:s:76060138-76060279	12:j:76059878-76060138	15	0.995	1.000	junction	149.993
Testis	NAP1L1	gene:ENSG00000187109:s:76067371-76067570	12:j:76060279-76067371	15	0.982	1.000	junction	149.993
Testis	NAP1L1	gene:ENSG00000187109:s:76073805-76074239	12:j:76068994-76074203	15	0.851	1.000	junction	149.993
Testis	NAP1L1	gene:ENSG00000187109:s:76084567-76085033	12:j:76074239-76084567	15	0.922	1.000	junction	149.993
Testis	NAP1L1	gene:ENSG00000187109:t:76048995-76049250	12:j:76049250-76049756	15	0.662	1.000	junction	149.993
Testis	NAP1L1	gene:ENSG00000187109:t:76050531-76050653	12:j:76050653-76053091	15	0.916	1.000	junction	149.993
Testis	NAP1L1	gene:ENSG00000187109:t:76053091-76053158	12:j:76053110-76053205	15	0.995	1.000	junction	149.993
Testis	NAP1L1	gene:ENSG00000187109:t:76056033-76056161	12:j:76056161-76059798	15	0.746	1.000	junction	149.993
Testis	NAP1L1	gene:ENSG00000187109:t:76060138-76060279	12:j:76060279-76067371	15	0.908	1.000	junction	149.993
Testis	NAP1L1	gene:ENSG00000187109:t:76067371-76067570	12:j:76067473-76068909	15	0.921	1.000	junction	149.993
Testis	NAP1L1	gene:ENSG00000187109:t:76068578-76068994	12:j:76068994-76074203	15	0.935	1.000	junction	149.993
Testis	NAP1L1	gene:ENSG00000187109:t:76073805-76074239	12:j:76074239-76084567	15	0.745	1.000	junction	149.993
Testis	NAP1L4	gene:ENSG00000205531:c:2954646-2955744	11:j:2954646-2955744	15	1.000	1.000	junction	133.993
Testis	NAP1L4	gene:ENSG00000205531:c:2964751-2969803	11:j:2964751-2969803	15	1.000	1.000	junction	133.993
Testis	NAP1L4	gene:ENSG00000205531:c:2969934-2971448	11:j:2969934-2971448	15	1.000	1.000	junction	133.993
Testis	NAP1L4	gene:ENSG00000205531:c:2971534-2972102	11:j:2971534-2972102	15	1.000	1.000	junction	133.993
Testis	NAP1L4	gene:ENSG00000205531:c:2976123-2978284	11:j:2976123-2978284	15	1.000	1.000	junction	133.993
Testis	NAP1L4	gene:ENSG00000205531:s:2951259-2951315	11:j:2945646-2951259	15	0.859	1.000	junction	133.993
Testis	NAP1L4	gene:ENSG00000205531:s:2951780-2951809	11:j:2951315-2951780	15	0.783	1.000	junction	133.993
Testis	NAP1L4	gene:ENSG00000205531:s:2954301-2954410	11:i:2952933-2954300	15	0.687	1.000	intron	133.993
Testis	NAP1L4	gene:ENSG00000205531:s:2954488-2954646	11:j:2951809-2954527	15	0.826	1.000	junction	133.993
Testis	NAP1L4	gene:ENSG00000205531:s:2958399-2958934	11:j:2955766-2958399	15	0.863	1.000	junction	133.993
Testis	NAP1L4	gene:ENSG00000205531:s:2964680-2964718	11:j:2959909-2964680	15	0.988	1.000	junction	133.993
Testis	NAP1L4	gene:ENSG00000205531:s:2976024-2976123	11:j:2972243-2976024	15	0.934	1.000	junction	133.993
Testis	NAP1L4	gene:ENSG00000205531:t:2944431-2945646	11:j:2945646-2951259	15	0.674	1.000	junction	133.993
Testis	NAP1L4	gene:ENSG00000205531:t:2949227-2949264	11:j:2949264-2951259	15	0.605	1.000	junction	133.993
Testis	NAP1L4	gene:ENSG00000205531:t:2951780-2951809	11:j:2951809-2954527	15	0.889	1.000	junction	133.993
Testis	NAP1L4	gene:ENSG00000205531:t:2952838-2952933	11:i:2952933-2954300	15	0.759	1.000	intron	133.993
Testis	NAPA	gene:ENSG00000105402:c:47493174-47493416	19:j:47493174-47493416	15	1.000	1.000	junction	152.495
Testis	NAPA	gene:ENSG00000105402:s:47488235-47488389	19:i:47487891-47488234	15	0.879	1.000	intron	152.495
Testis	NAPA	gene:ENSG00000105402:s:47489711-47489761	19:j:47488389-47489711	15	0.839	1.000	junction	152.495
Testis	NAPA	gene:ENSG00000105402:s:47490788-47491475	19:j:47489761-47490788	15	0.872	1.000	junction	152.495
Testis	NAPA	gene:ENSG00000105402:s:47492586-47493045	19:j:47492119-47492961	15	0.703	1.000	junction	152.495
Testis	NAPA	gene:ENSG00000105402:s:47493071-47493174	19:i:47493046-47493070	15	0.582	1.000	intron	152.495
Testis	NAPA	gene:ENSG00000105402:s:47500633-47500749	19:j:47495596-47500633	15	0.954	1.000	junction	152.495
Testis	NAPA	gene:ENSG00000105402:s:47514843-47515240	19:j:47503502-47514843	15	0.963	1.000	junction	152.495
Testis	NAPA	gene:ENSG00000105402:t:47490788-47491475	19:j:47490856-47492015	15	0.890	1.000	junction	152.495
Testis	NAPA	gene:ENSG00000105402:t:47492061-47492119	19:j:47492119-47492961	15	0.703	1.000	junction	152.495
Testis	NAPA	gene:ENSG00000105402:t:47493416-47493640	19:j:47493493-47495550	15	0.965	1.000	junction	152.495
Testis	NAPA	gene:ENSG00000105402:t:47495550-47495596	19:j:47495596-47500633	15	0.982	1.000	junction	152.495
Testis	NAPA	gene:ENSG00000105402:t:47500633-47500749	19:j:47500749-47503423	15	0.977	1.000	junction	152.495
Testis	NAPA	gene:ENSG00000105402:t:47503393-47503502	19:j:47503502-47514843	15	0.975	1.000	junction	152.495
Testis	NAPB	gene:ENSG00000125814:c:23377486-23379445	20:j:23377486-23379445	13	1.000	0.867	junction	11.689
Testis	NAPEPLD	gene:ENSG00000161048:s:103103051-103103122	7:i:103102674-103103050	15	0.731	1.000	intron	16.981
Testis	NAPEPLD	gene:ENSG00000161048:s:103103424-103103554	7:i:103103123-103103423	15	0.666	1.000	intron	16.981
Testis	NAPEPLD	gene:ENSG00000161048:s:103115060-103115340	7:j:103103554-103115060	15	0.933	1.000	junction	16.981
Testis	NAPEPLD	gene:ENSG00000161048:s:103119577-103119766	7:j:103115174-103119577	15	0.860	1.000	junction	16.981
Testis	NAPEPLD	gene:ENSG00000161048:s:103119908-103120223	7:i:103119767-103119908	15	0.824	1.000	intron	16.981
Testis	NAPEPLD	gene:ENSG00000161048:t:103099776-103101217	7:i:103101218-103102509	15	0.863	1.000	intron	16.981
Testis	NAPEPLD	gene:ENSG00000161048:t:103119908-103120223	7:j:103120223-103128483	15	0.654	1.000	junction	16.981
Testis	NAPG	gene:ENSG00000134265:c:10530837-10532711	18:j:10530837-10532711	13	1.000	0.867	junction	9.381
Testis	NAPG	gene:ENSG00000134265:c:10539871-10539988	18:j:10539871-10539988	14	1.000	0.933	junction	9.381
Testis	NAPG	gene:ENSG00000134265:c:10546404-10548299	18:j:10546404-10548299	13	1.000	0.867	junction	9.381
Testis	NAPG	gene:ENSG00000134265:c:10548378-10548967	18:j:10548378-10548967	15	1.000	1.000	junction	9.381
Testis	NAPG	gene:ENSG00000134265:c:10549096-10550077	18:j:10549096-10550077	15	1.000	1.000	junction	9.381
Testis	NAPG	gene:ENSG00000134265:s:10540329-10540779	18:j:10540399-10546326	15	0.737	1.000	junction	9.381
Testis	NAPRT	gene:ENSG00000147813:c:143576572-143576646	8:j:143576572-143576646	15	1.000	1.000	junction	47.525
Testis	NAPRT	gene:ENSG00000147813:c:143577399-143577657	8:j:143577399-143577657	15	1.000	1.000	junction	47.525
Testis	NAPRT	gene:ENSG00000147813:s:143576078-143576162	8:j:143575702-143576078	15	0.919	1.000	junction	47.525
Testis	NAPRT	gene:ENSG00000147813:s:143576432-143576572	8:j:143576162-143576432	15	0.633	1.000	junction	47.525
Testis	NAPRT	gene:ENSG00000147813:s:143577267-143577399	8:j:143577177-143577269	15	0.528	1.000	junction	47.525
Testis	NAPRT	gene:ENSG00000147813:s:143578093-143578343	8:i:143577944-143578092	15	0.578	1.000	intron	47.525
Testis	NAPRT	gene:ENSG00000147813:t:143575423-143575525	8:j:143575525-143575622	15	0.915	1.000	junction	47.525
Testis	NARF	gene:ENSG00000141562:s:82459992-82460705	17:j:82460072-82464287	15	0.972	1.000	junction	143.880
Testis	NARF	gene:ENSG00000141562:s:82468499-82468896	17:j:82468896-82472564	15	0.974	1.000	junction	143.880
Testis	NARF	gene:ENSG00000141562:s:82472564-82472698	17:j:82472698-82478800	15	0.922	1.000	junction	143.880
Testis	NARF	gene:ENSG00000141562:s:82478800-82479206	17:j:82478918-82481082	15	0.875	1.000	junction	143.880
Testis	NARF	gene:ENSG00000141562:s:82480999-82481218	17:j:82481211-82483716	15	0.827	1.000	junction	143.880
Testis	NARF	gene:ENSG00000141562:s:82483716-82484349	17:j:82483779-82484813	15	0.603	1.000	junction	143.880
Testis	NARF	gene:ENSG00000141562:s:82484539-82484986	17:j:82484950-82485497	15	0.985	1.000	junction	143.880
Testis	NARF	gene:ENSG00000141562:s:82485497-82485654	17:j:82485654-82487916	15	0.898	1.000	junction	143.880
Testis	NARF	gene:ENSG00000141562:t:82459992-82460705	17:j:82458830-82459992	15	0.697	1.000	junction	143.880
Testis	NARF	gene:ENSG00000141562:t:82464287-82464430	17:j:82460072-82464287	15	0.952	1.000	junction	143.880
Testis	NARF	gene:ENSG00000141562:t:82468499-82468896	17:j:82464430-82468764	15	0.933	1.000	junction	143.880
Testis	NARF	gene:ENSG00000141562:t:82478800-82479206	17:j:82472698-82478800	15	0.924	1.000	junction	143.880
Testis	NARF	gene:ENSG00000141562:t:82480407-82480544	17:i:82479994-82480406	15	0.932	1.000	intron	143.880
Testis	NARF	gene:ENSG00000141562:t:82480999-82481218	17:j:82478918-82481082	15	0.835	1.000	junction	143.880
Testis	NARF	gene:ENSG00000141562:t:82483716-82484349	17:j:82481211-82483716	15	0.916	1.000	junction	143.880
Testis	NARS	gene:ENSG00000134440:c:57601783-57602355	18:j:57601783-57602355	15	1.000	1.000	junction	32.375
Testis	NARS	gene:ENSG00000134440:c:57605970-57606616	18:j:57605970-57606616	15	1.000	1.000	junction	32.375
Testis	NARS	gene:ENSG00000134440:c:57607665-57609357	18:j:57607665-57609357	15	1.000	1.000	junction	32.375
Testis	NARS	gene:ENSG00000134440:c:57609443-57611637	18:j:57609443-57611637	15	1.000	1.000	junction	32.375
Testis	NARS	gene:ENSG00000134440:c:57611707-57613602	18:j:57611707-57613602	15	1.000	1.000	junction	32.375
Testis	NARS	gene:ENSG00000134440:c:57615730-57615817	18:j:57615730-57615817	15	1.000	1.000	junction	32.375
Testis	NARS	gene:ENSG00000134440:s:57602812-57602943	18:j:57602486-57602812	15	0.592	1.000	junction	32.375
Testis	NARS	gene:ENSG00000134440:s:57605857-57605862	18:j:57602943-57605857	15	0.889	1.000	junction	32.375
Testis	NARS	gene:ENSG00000134440:s:57607444-57607483	18:j:57607333-57607444	15	0.987	1.000	junction	32.375
Testis	NARS	gene:ENSG00000134440:s:57621708-57621737	18:j:57620651-57621708	15	0.650	1.000	junction	32.375
Testis	NARS	gene:ENSG00000134440:t:57606616-57606751	18:j:57606751-57607134	15	0.621	1.000	junction	32.375
Testis	NARS	gene:ENSG00000134440:t:57615817-57616022	18:j:57615975-57620569	15	0.974	1.000	junction	32.375
Testis	NARS2	gene:ENSG00000137513:c:78466013-78469247	11:j:78466013-78469247	15	1.000	1.000	junction	9.685
Testis	NARS2	gene:ENSG00000137513:s:78478438-78478475	11:j:78469313-78478438	14	0.802	0.933	junction	9.685
Testis	NARS2	gene:ENSG00000137513:t:78435961-78436814	11:j:78436814-78441091	15	0.839	1.000	junction	9.685
Testis	NARS2	gene:ENSG00000137513:t:78478585-78478683	11:j:78478683-78493063	14	0.930	0.933	junction	9.685
Testis	NASP	gene:ENSG00000132780:s:45583988-45584205	1:j:45584205-45591223	15	0.987	1.000	junction	173.331
Testis	NASP	gene:ENSG00000132780:s:45591223-45591270	1:j:45591270-45602255	15	0.873	1.000	junction	173.331
Testis	NASP	gene:ENSG00000132780:s:45607321-45608337	1:j:45608337-45613169	15	0.691	1.000	junction	173.331
Testis	NASP	gene:ENSG00000132780:s:45613169-45613248	1:j:45613248-45614096	15	0.845	1.000	junction	173.331
Testis	NASP	gene:ENSG00000132780:s:45614293-45614366	1:j:45614366-45615013	15	0.805	1.000	junction	173.331
Testis	NASP	gene:ENSG00000132780:s:45614963-45615201	1:j:45615201-45615305	15	0.609	1.000	junction	173.331
Testis	NASP	gene:ENSG00000132780:s:45616337-45616393	1:j:45616393-45616626	15	0.987	1.000	junction	173.331
Testis	NASP	gene:ENSG00000132780:s:45616626-45616703	1:j:45616703-45617463	15	0.770	1.000	junction	173.331
Testis	NASP	gene:ENSG00000132780:t:45602255-45602365	1:j:45591270-45602255	15	0.825	1.000	junction	173.331
Testis	NASP	gene:ENSG00000132780:t:45604917-45605016	1:j:45602365-45604936	15	0.996	1.000	junction	173.331
Testis	NASP	gene:ENSG00000132780:t:45617237-45617591	1:j:45616703-45617463	15	0.772	1.000	junction	173.331
Testis	NASP	gene:ENSG00000132780:t:45618061-45618904	1:j:45617591-45618061	15	0.762	1.000	junction	173.331
Testis	NAT10	gene:ENSG00000135372:c:34112223-34113716	11:j:34112223-34113716	15	1.000	1.000	junction	31.410
Testis	NAT10	gene:ENSG00000135372:c:34113838-34115823	11:j:34113838-34115823	15	1.000	1.000	junction	31.410
Testis	NAT10	gene:ENSG00000135372:c:34115884-34118180	11:j:34115884-34118180	14	1.000	0.933	junction	31.410
Testis	NAT10	gene:ENSG00000135372:c:34118294-34118396	11:j:34118294-34118396	14	1.000	0.933	junction	31.410
Testis	NAT10	gene:ENSG00000135372:c:34123855-34124302	11:j:34123855-34124302	13	1.000	0.867	junction	31.410
Testis	NAT10	gene:ENSG00000135372:c:34127599-34130813	11:j:34127599-34130813	15	1.000	1.000	junction	31.410
Testis	NAT10	gene:ENSG00000135372:c:34130937-34131381	11:j:34130937-34131381	15	1.000	1.000	junction	31.410
Testis	NAT10	gene:ENSG00000135372:c:34131531-34132125	11:j:34131531-34132125	15	1.000	1.000	junction	31.410
Testis	NAT10	gene:ENSG00000135372:c:34132221-34133026	11:j:34132221-34133026	15	1.000	1.000	junction	31.410
Testis	NAT10	gene:ENSG00000135372:c:34133142-34134319	11:j:34133142-34134319	15	1.000	1.000	junction	31.410
Testis	NAT10	gene:ENSG00000135372:c:34134420-34134512	11:j:34134420-34134512	15	1.000	1.000	junction	31.410
Testis	NAT10	gene:ENSG00000135372:c:34134586-34135175	11:j:34134586-34135175	15	1.000	1.000	junction	31.410
Testis	NAT10	gene:ENSG00000135372:c:34135291-34136642	11:j:34135291-34136642	15	1.000	1.000	junction	31.410
Testis	NAT10	gene:ENSG00000135372:c:34136775-34136978	11:j:34136775-34136978	15	1.000	1.000	junction	31.410
Testis	NAT10	gene:ENSG00000135372:c:34139287-34139385	11:j:34139287-34139385	15	1.000	1.000	junction	31.410
Testis	NAT10	gene:ENSG00000135372:c:34139495-34140400	11:j:34139495-34140400	15	1.000	1.000	junction	31.410
Testis	NAT10	gene:ENSG00000135372:c:34140572-34141089	11:j:34140572-34141089	15	1.000	1.000	junction	31.410
Testis	NAT10	gene:ENSG00000135372:c:34141208-34141719	11:j:34141208-34141719	15	1.000	1.000	junction	31.410
Testis	NAT10	gene:ENSG00000135372:c:34141817-34142275	11:j:34141817-34142275	15	1.000	1.000	junction	31.410
Testis	NAT10	gene:ENSG00000135372:c:34142348-34143445	11:j:34142348-34143445	15	1.000	1.000	junction	31.410
Testis	NAT10	gene:ENSG00000135372:c:34143528-34146084	11:j:34143528-34146084	15	1.000	1.000	junction	31.410
Testis	NAT10	gene:ENSG00000135372:s:34122459-34122592	11:j:34122592-34123762	13	0.875	0.867	junction	31.410
Testis	NAT10	gene:ENSG00000135372:s:34136978-34137026	11:j:34137026-34139191	15	0.777	1.000	junction	31.410
Testis	NAT10	gene:ENSG00000135372:t:34112052-34112223	11:j:34108833-34112052	14	0.962	0.933	junction	31.410
Testis	NAT10	gene:ENSG00000135372:t:34127463-34127599	11:j:34124400-34127463	15	0.845	1.000	junction	31.410
Testis	NAT14	gene:ENSG00000090971:c:55485258-55485661	19:j:55485258-55485661	15	1.000	1.000	junction	16.634
Testis	NAT14	gene:ENSG00000090971:s:55485661-55485780	19:j:55485780-55486408	15	0.525	1.000	junction	16.634
Testis	NAT8L	gene:ENSG00000185818:c:2059887-2060998	4:j:2059887-2060998	15	1.000	1.000	junction	18.817
Testis	NAT8L	gene:ENSG00000185818:s:2060998-2061162	4:j:2061162-2063760	15	0.903	1.000	junction	18.817
Testis	NAT9	gene:ENSG00000109065:s:74772175-74772277	17:j:74772054-74772218	15	0.537	1.000	junction	46.764
Testis	NAT9	gene:ENSG00000109065:s:74772673-74773039	17:j:74772277-74772896	15	0.759	1.000	junction	46.764
Testis	NAT9	gene:ENSG00000109065:s:74773311-74773688	17:j:74773039-74773576	15	0.590	1.000	junction	46.764
Testis	NAT9	gene:ENSG00000109065:s:74775360-74775852	17:j:74773685-74775622	15	0.597	1.000	junction	46.764
Testis	NAT9	gene:ENSG00000109065:s:74776267-74776304	17:j:74775707-74776267	15	0.880	1.000	junction	46.764
Testis	NAT9	gene:ENSG00000109065:t:74770547-74771858	17:j:74771858-74771960	15	0.837	1.000	junction	46.764
Testis	NAT9	gene:ENSG00000109065:t:74773311-74773688	17:j:74773685-74775622	15	0.562	1.000	junction	46.764
Testis	NATD1	gene:ENSG00000274180:c:21243429-21244106	17:j:21243429-21244106	15	1.000	1.000	junction	8.004
Testis	NAV1	gene:ENSG00000134369:c:201810758-201811603	1:j:201810758-201811603	15	1.000	1.000	junction	5.859
Testis	NAV1	gene:ENSG00000134369:c:201813258-201817088	1:j:201813258-201817088	14	1.000	0.933	junction	5.859
Testis	NAV1	gene:ENSG00000134369:s:201811603-201811757	1:j:201811757-201811903	14	0.516	0.933	junction	5.859
Testis	NAV1	gene:ENSG00000134369:s:201817088-201817285	1:j:201817285-201819837	14	0.846	0.933	junction	5.859
Testis	NAXD	gene:ENSG00000213995:c:110622366-110624234	13:j:110622366-110624234	15	1.000	1.000	junction	46.538
Testis	NAXD	gene:ENSG00000213995:c:110634595-110634672	13:j:110634595-110634672	15	1.000	1.000	junction	46.538
Testis	NAXD	gene:ENSG00000213995:s:110615460-110615647	13:j:110615647-110622216	15	0.877	1.000	junction	46.538
Testis	NAXD	gene:ENSG00000213995:s:110624234-110624279	13:j:110624279-110625190	14	0.774	0.933	junction	46.538
Testis	NAXD	gene:ENSG00000213995:s:110635468-110635588	13:j:110635588-110637129	15	0.556	1.000	junction	46.538
Testis	NAXD	gene:ENSG00000213995:t:110622216-110622366	13:j:110615647-110622216	15	0.644	1.000	junction	46.538
Testis	NAXD	gene:ENSG00000213995:t:110627439-110627547	13:j:110625278-110627439	15	0.738	1.000	junction	46.538
Testis	NAXD	gene:ENSG00000213995:t:110634545-110634595	13:j:110627547-110634545	15	0.883	1.000	junction	46.538
Testis	NAXE	gene:ENSG00000163382:c:156592475-156592557	1:j:156592475-156592557	15	1.000	1.000	junction	41.412
Testis	NAXE	gene:ENSG00000163382:s:156591762-156591986	1:j:156591986-156592101	15	0.922	1.000	junction	41.412
Testis	NAXE	gene:ENSG00000163382:s:156592101-156592209	1:j:156592209-156592365	15	0.983	1.000	junction	41.412
Testis	NAXE	gene:ENSG00000163382:s:156593275-156593876	1:j:156593555-156593882	15	0.981	1.000	junction	41.412
Testis	NBAS	gene:ENSG00000151779:c:15186880-15190264	2:j:15186880-15190264	15	1.000	1.000	junction	47.386
Testis	NBAS	gene:ENSG00000151779:c:15232511-15234545	2:j:15232511-15234545	15	1.000	1.000	junction	47.386
Testis	NBAS	gene:ENSG00000151779:c:15234747-15238468	2:j:15234747-15238468	15	1.000	1.000	junction	47.386
Testis	NBAS	gene:ENSG00000151779:c:15275818-15276851	2:j:15275818-15276851	15	1.000	1.000	junction	47.386
Testis	NBAS	gene:ENSG00000151779:c:15277101-15287073	2:j:15277101-15287073	15	1.000	1.000	junction	47.386
Testis	NBAS	gene:ENSG00000151779:c:15287183-15292537	2:j:15287183-15292537	15	1.000	1.000	junction	47.386
Testis	NBAS	gene:ENSG00000151779:c:15292766-15308216	2:j:15292766-15308216	15	1.000	1.000	junction	47.386
Testis	NBAS	gene:ENSG00000151779:c:15308353-15309171	2:j:15308353-15309171	15	1.000	1.000	junction	47.386
Testis	NBAS	gene:ENSG00000151779:c:15309247-15327750	2:j:15309247-15327750	15	1.000	1.000	junction	47.386
Testis	NBAS	gene:ENSG00000151779:c:15327870-15328199	2:j:15327870-15328199	15	1.000	1.000	junction	47.386
Testis	NBAS	gene:ENSG00000151779:c:15328312-15330598	2:j:15328312-15330598	15	1.000	1.000	junction	47.386
Testis	NBAS	gene:ENSG00000151779:c:15330765-15351992	2:j:15330765-15351992	14	1.000	0.933	junction	47.386
Testis	NBAS	gene:ENSG00000151779:c:15352081-15353553	2:j:15352081-15353553	15	1.000	1.000	junction	47.386
Testis	NBAS	gene:ENSG00000151779:c:15353710-15356303	2:j:15353710-15356303	15	1.000	1.000	junction	47.386
Testis	NBAS	gene:ENSG00000151779:c:15356416-15366580	2:j:15356416-15366580	14	1.000	0.933	junction	47.386
Testis	NBAS	gene:ENSG00000151779:c:15366693-15374608	2:j:15366693-15374608	15	1.000	1.000	junction	47.386
Testis	NBAS	gene:ENSG00000151779:c:15374720-15379602	2:j:15374720-15379602	15	1.000	1.000	junction	47.386
Testis	NBAS	gene:ENSG00000151779:c:15394349-15396413	2:j:15394349-15396413	14	1.000	0.933	junction	47.386
Testis	NBAS	gene:ENSG00000151779:c:15396475-15402168	2:j:15396475-15402168	15	1.000	1.000	junction	47.386
Testis	NBAS	gene:ENSG00000151779:c:15417712-15424315	2:j:15417712-15424315	13	1.000	0.867	junction	47.386
Testis	NBAS	gene:ENSG00000151779:s:15186742-15186880	2:j:15179116-15186742	15	0.783	1.000	junction	47.386
Testis	NBAS	gene:ENSG00000151779:s:15232422-15232511	2:j:15218968-15232422	15	0.975	1.000	junction	47.386
Testis	NBAS	gene:ENSG00000151779:t:15166909-15167323	2:j:15167323-15178988	15	0.811	1.000	junction	47.386
Testis	NBAS	gene:ENSG00000151779:t:15190264-15190403	2:j:15190403-15218773	15	0.986	1.000	junction	47.386
Testis	NBDY	gene:ENSG00000204272:s:56729241-56729589	X:j:56729589-56732063	15	0.979	1.000	junction	13.169
Testis	NBDY	gene:ENSG00000204272:s:56732063-56732199	X:j:56732199-56817320	15	0.974	1.000	junction	13.169
Testis	NBDY	gene:ENSG00000204272:t:56817320-56818380	X:j:56732199-56817320	15	0.955	1.000	junction	13.169
Testis	NBEAL1	gene:ENSG00000144426:s:203217253-203219874	2:i:203219875-203226122	14	0.752	0.933	intron	5.386
Testis	NBEAL2	gene:ENSG00000160796:c:47001826-47001920	3:j:47001826-47001920	14	1.000	0.933	junction	24.902
Testis	NBEAL2	gene:ENSG00000160796:c:47002288-47002371	3:j:47002288-47002371	13	1.000	0.867	junction	24.902
Testis	NBEAL2	gene:ENSG00000160796:c:47002802-47002957	3:j:47002802-47002957	15	1.000	1.000	junction	24.902
Testis	NBEAL2	gene:ENSG00000160796:c:47003081-47003174	3:j:47003081-47003174	15	1.000	1.000	junction	24.902
Testis	NBEAL2	gene:ENSG00000160796:c:47003976-47004077	3:j:47003976-47004077	15	1.000	1.000	junction	24.902
Testis	NBEAL2	gene:ENSG00000160796:c:47005321-47005489	3:j:47005321-47005489	15	1.000	1.000	junction	24.902
Testis	NBEAL2	gene:ENSG00000160796:c:47005619-47005738	3:j:47005619-47005738	14	1.000	0.933	junction	24.902
Testis	NBEAL2	gene:ENSG00000160796:c:47009124-47009219	3:j:47009124-47009219	15	1.000	1.000	junction	24.902
Testis	NBEAL2	gene:ENSG00000160796:s:47003174-47003457	3:j:47003309-47003816	14	0.580	0.933	junction	24.902
Testis	NBEAL2	gene:ENSG00000160796:s:47004077-47004393	3:i:47004394-47004494	15	0.658	1.000	intron	24.902
Testis	NBEAL2	gene:ENSG00000160796:s:47004495-47004590	3:i:47004591-47004618	15	0.760	1.000	intron	24.902
Testis	NBEAL2	gene:ENSG00000160796:s:47005738-47005847	3:j:47005847-47005946	15	0.526	1.000	junction	24.902
Testis	NBEAL2	gene:ENSG00000160796:s:47006165-47006262	3:j:47006262-47006333	15	0.969	1.000	junction	24.902
Testis	NBEAL2	gene:ENSG00000160796:s:47006319-47006449	3:j:47006449-47007066	15	0.506	1.000	junction	24.902
Testis	NBEAL2	gene:ENSG00000160796:s:47008520-47008668	3:j:47008668-47008989	15	0.708	1.000	junction	24.902
Testis	NBEAL2	gene:ENSG00000160796:t:47005181-47005321	3:j:47005096-47005181	15	0.974	1.000	junction	24.902
Testis	NBEAL2	gene:ENSG00000160796:t:47007525-47007697	3:i:47007351-47007524	15	0.558	1.000	intron	24.902
Testis	NBEAP1	gene:ENSG00000258590:s:20671113-20671271	15:j:20669637-20671113	15	0.709	1.000	junction	4.532
Testis	NBEAP1	gene:ENSG00000258590:t:20669468-20669637	15:j:20669637-20671113	15	0.557	1.000	junction	4.532
Testis	NBN	gene:ENSG00000104320:c:89953691-89955283	8:j:89953691-89955283	15	1.000	1.000	junction	9.913
Testis	NBN	gene:ENSG00000104320:c:89955555-89958725	8:j:89955555-89958725	15	1.000	1.000	junction	9.913
Testis	NBN	gene:ENSG00000104320:c:89958854-89964410	8:j:89958854-89964410	14	1.000	0.933	junction	9.913
Testis	NBN	gene:ENSG00000104320:c:89964507-89970364	8:j:89964507-89970364	13	1.000	0.867	junction	9.913
Testis	NBN	gene:ENSG00000104320:c:89970557-89971173	8:j:89970557-89971173	13	1.000	0.867	junction	9.913
Testis	NBN	gene:ENSG00000104320:s:89937026-89937347	8:j:89935612-89937026	15	0.808	1.000	junction	9.913
Testis	NBN	gene:ENSG00000104320:s:89943253-89943366	8:j:89937075-89943253	15	0.863	1.000	junction	9.913
Testis	NBN	gene:ENSG00000104320:s:89947824-89947892	8:j:89946295-89947824	15	0.980	1.000	junction	9.913
Testis	NBN	gene:ENSG00000104320:s:89953244-89953691	8:j:89947892-89953244	15	0.938	1.000	junction	9.913
Testis	NBN	gene:ENSG00000104320:t:89943253-89943366	8:j:89943366-89946140	15	0.977	1.000	junction	9.913
Testis	NBPF1	gene:ENSG00000219481:c:16564186-16564807	1:j:16564186-16564807	13	1.000	0.867	junction	27.214
Testis	NBPF1	gene:ENSG00000219481:c:16565805-16566408	1:j:16565805-16566408	13	1.000	0.867	junction	27.214
Testis	NBPF1	gene:ENSG00000219481:c:16566459-16567179	1:j:16566459-16567179	15	1.000	1.000	junction	27.214
Testis	NBPF1	gene:ENSG00000219481:c:16568030-16569073	1:j:16568030-16569073	13	1.000	0.867	junction	27.214
Testis	NBPF1	gene:ENSG00000219481:c:16569236-16573142	1:j:16569236-16573142	15	1.000	1.000	junction	27.214
Testis	NBPF1	gene:ENSG00000219481:c:16573193-16574487	1:j:16573193-16574487	15	1.000	1.000	junction	27.214
Testis	NBPF1	gene:ENSG00000219481:c:16574692-16575157	1:j:16574692-16575157	15	1.000	1.000	junction	27.214
Testis	NBPF1	gene:ENSG00000219481:c:16579402-16580745	1:j:16579402-16580745	15	1.000	1.000	junction	27.214
Testis	NBPF1	gene:ENSG00000219481:c:16580956-16581420	1:j:16580956-16581420	14	1.000	0.933	junction	27.214
Testis	NBPF1	gene:ENSG00000219481:c:16583696-16585489	1:j:16583696-16585489	14	1.000	0.933	junction	27.214
Testis	NBPF1	gene:ENSG00000219481:c:16587261-16587725	1:j:16587261-16587725	14	1.000	0.933	junction	27.214
Testis	NBPF1	gene:ENSG00000219481:c:16592056-16592159	1:j:16592056-16592159	13	1.000	0.867	junction	27.214
Testis	NBPF1	gene:ENSG00000219481:s:16576267-16576653	1:j:16575229-16576267	15	0.770	1.000	junction	27.214
Testis	NBPF1	gene:ENSG00000219481:s:16582544-16582758	1:j:16581492-16582544	13	0.955	0.867	junction	27.214
Testis	NBPF1	gene:ENSG00000219481:s:16613338-16613562	1:j:16608779-16613338	14	0.861	0.933	junction	27.214
Testis	NBPF1	gene:ENSG00000219481:t:16576267-16576653	1:j:16576481-16577317	13	0.697	0.867	junction	27.214
Testis	NBPF1	gene:ENSG00000219481:t:16582544-16582758	1:j:16582758-16583594	14	0.959	0.933	junction	27.214
Testis	NBPF1	gene:ENSG00000219481:t:16594592-16594661	1:j:16594661-16594931	13	0.750	0.867	junction	27.214
Testis	NBPF10	gene:ENSG00000271425:s:146068003-146068521	1:j:146067288-146068003	15	0.716	1.000	junction	3.884
Testis	NBPF10	gene:ENSG00000271425:s:146075004-146075154	1:j:146074443-146075046	15	0.740	1.000	junction	3.884
Testis	NBPF11	gene:ENSG00000263956:c:148103912-148104537	1:j:148103912-148104537	14	1.000	0.933	junction	5.809
Testis	NBPF11	gene:ENSG00000263956:c:148106232-148106942	1:j:148106232-148106942	15	1.000	1.000	junction	5.809
Testis	NBPF11	gene:ENSG00000263956:c:148115998-148116463	1:j:148115998-148116463	15	1.000	1.000	junction	5.809
Testis	NBPF11	gene:ENSG00000263956:c:148116535-148117572	1:j:148116535-148117572	15	1.000	1.000	junction	5.809
Testis	NBPF11	gene:ENSG00000263956:c:148118722-148120501	1:j:148118722-148120501	14	1.000	0.933	junction	5.809
Testis	NBPF11	gene:ENSG00000263956:s:148110378-148110541	1:j:148109335-148110378	15	0.927	1.000	junction	5.809
Testis	NBPF11	gene:ENSG00000263956:s:148114437-148114488	1:j:148110541-148114437	15	0.881	1.000	junction	5.809
Testis	NBPF11	gene:ENSG00000263956:t:148123853-148124067	1:j:148124067-148124899	15	0.817	1.000	junction	5.809
Testis	NBPF12	gene:ENSG00000268043:c:146977671-146978959	1:j:146977671-146978959	15	1.000	1.000	junction	12.422
Testis	NBPF12	gene:ENSG00000268043:s:146985705-146985756	1:j:146985756-146986352	15	0.977	1.000	junction	12.422
Testis	NBPF12	gene:ENSG00000268043:s:146988841-146988949	1:j:146988949-146989574	15	0.907	1.000	junction	12.422
Testis	NBPF12	gene:ENSG00000268043:s:146991113-146991584	1:j:146991285-146991995	15	0.693	1.000	junction	12.422
Testis	NBPF12	gene:ENSG00000268043:t:146989574-146989746	1:j:146988949-146989574	15	0.657	1.000	junction	12.422
Testis	NBPF12	gene:ENSG00000268043:t:146991113-146991584	1:j:146990517-146991113	15	0.959	1.000	junction	12.422
Testis	NBPF14	gene:ENSG00000270629:c:148533969-148534684	1:j:148533969-148534684	15	1.000	1.000	junction	57.337
Testis	NBPF14	gene:ENSG00000270629:c:148534856-148535453	1:j:148534856-148535453	15	1.000	1.000	junction	57.337
Testis	NBPF14	gene:ENSG00000270629:c:148535504-148536224	1:j:148535504-148536224	15	1.000	1.000	junction	57.337
Testis	NBPF14	gene:ENSG00000270629:c:148541839-148542554	1:j:148541839-148542554	13	1.000	0.867	junction	57.337
Testis	NBPF14	gene:ENSG00000270629:c:148555975-148556690	1:j:148555975-148556690	15	1.000	1.000	junction	57.337
Testis	NBPF14	gene:ENSG00000270629:c:148583192-148584471	1:j:148583192-148584471	15	1.000	1.000	junction	57.337
Testis	NBPF14	gene:ENSG00000270629:c:148615950-148640016	1:j:148615950-148640016	15	1.000	1.000	junction	57.337
Testis	NBPF14	gene:ENSG00000270629:s:148583141-148583192	1:j:148579237-148583141	15	0.905	1.000	junction	57.337
Testis	NBPF14	gene:ENSG00000270629:s:148592552-148592766	1:j:148591504-148592552	13	0.781	0.867	junction	57.337
Testis	NBPF14	gene:ENSG00000270629:s:148607410-148607745	1:j:148607159-148607410	15	0.921	1.000	junction	57.337
Testis	NBPF14	gene:ENSG00000270629:t:148531385-148533248	1:j:148533248-148533861	15	0.757	1.000	junction	57.337
Testis	NBPF15	gene:ENSG00000266338:c:144423256-144423870	1:j:144423256-144423870	14	1.000	0.933	junction	10.093
Testis	NBPF15	gene:ENSG00000266338:c:144427990-144428606	1:j:144427990-144428606	15	1.000	1.000	junction	10.093
Testis	NBPF19	gene:ENSG00000271383:s:149455318-149455577	1:j:149455577-149463491	15	0.997	1.000	junction	26.970
Testis	NBPF19	gene:ENSG00000271383:s:149553774-149553882	1:j:149553882-149554495	15	0.689	1.000	junction	26.970
Testis	NBPF20	gene:ENSG00000162825:t:145289900-145291769	1:j:145291769-145292381	15	0.965	1.000	junction	12.943
Testis	NBPF25P	gene:ENSG00000272150:c:145574208-145574821	1:j:145574208-145574821	14	1.000	0.933	junction	8.083
Testis	NBPF25P	gene:ENSG00000272150:c:145586296-145586761	1:j:145586296-145586761	14	1.000	0.933	junction	8.083
Testis	NBPF25P	gene:ENSG00000272150:s:145584756-145584807	1:j:145580853-145584756	13	0.968	0.867	junction	8.083
Testis	NBPF26	gene:ENSG00000273136:c:120763709-120784974	1:j:120763709-120784974	15	1.000	1.000	junction	14.252
Testis	NBPF26	gene:ENSG00000273136:c:120793496-120793747	1:j:120793496-120793747	14	1.000	0.933	junction	14.252
Testis	NBPF26	gene:ENSG00000273136:c:120810558-120811886	1:j:120810558-120811886	13	1.000	0.867	junction	14.252
Testis	NBPF26	gene:ENSG00000273136:s:120823974-120824146	1:j:120824146-120824866	15	0.940	1.000	junction	14.252
Testis	NBPF26	gene:ENSG00000273136:s:120830416-120830588	1:j:120830588-120831298	15	0.511	1.000	junction	14.252
Testis	NBPF26	gene:ENSG00000273136:s:120833603-120833775	1:j:120833775-120834495	15	0.782	1.000	junction	14.252
Testis	NBPF26	gene:ENSG00000273136:t:120813891-120813993	1:j:120812095-120813891	15	0.900	1.000	junction	14.252
Testis	NBPF26	gene:ENSG00000273136:t:120830416-120830588	1:j:120829815-120830416	14	0.677	0.933	junction	14.252
Testis	NBPF26	gene:ENSG00000273136:t:120833603-120833775	1:j:120832983-120833603	15	0.857	1.000	junction	14.252
Testis	NBPF26	gene:ENSG00000273136:t:120837169-120837341	1:j:120836568-120837169	13	0.599	0.867	junction	14.252
Testis	NBPF3	gene:ENSG00000142794:c:21470734-21471569	1:j:21470734-21471569	15	1.000	1.000	junction	21.502
Testis	NBPF3	gene:ENSG00000142794:c:21471783-21472843	1:j:21471783-21472843	15	1.000	1.000	junction	21.502
Testis	NBPF3	gene:ENSG00000142794:c:21473585-21474900	1:j:21473585-21474900	15	1.000	1.000	junction	21.502
Testis	NBPF3	gene:ENSG00000142794:c:21479400-21480051	1:j:21479400-21480051	15	1.000	1.000	junction	21.502
Testis	NBPF3	gene:ENSG00000142794:c:21480223-21480930	1:j:21480223-21480930	15	1.000	1.000	junction	21.502
Testis	NBPF3	gene:ENSG00000142794:c:21480981-21481597	1:j:21480981-21481597	15	1.000	1.000	junction	21.502
Testis	NBPF3	gene:ENSG00000142794:c:21481769-21482484	1:j:21481769-21482484	15	1.000	1.000	junction	21.502
Testis	NBPF3	gene:ENSG00000142794:s:21472843-21472915	1:j:21472915-21473380	13	0.564	0.867	junction	21.502
Testis	NBPF3	gene:ENSG00000142794:s:21474900-21474951	1:j:21474951-21478144	15	0.968	1.000	junction	21.502
Testis	NBPF3	gene:ENSG00000142794:s:21478069-21478307	1:j:21478307-21479349	15	0.901	1.000	junction	21.502
Testis	NBPF3	gene:ENSG00000142794:t:21468688-21468897	1:j:21468585-21468688	14	0.787	0.933	junction	21.502
Testis	NBPF4	gene:ENSG00000196427:c:108239906-108240950	1:j:108239906-108240950	13	1.000	0.867	junction	4.238
Testis	NBPF5P	gene:ENSG00000243967:c:108380056-108380925	1:j:108380056-108380925	14	1.000	0.933	junction	3.709
Testis	NBPF6	gene:ENSG00000186086:c:108452289-108453181	1:j:108452289-108453181	14	1.000	0.933	junction	3.430
Testis	NBPF6	gene:ENSG00000186086:c:108465424-108467451	1:j:108465424-108467451	14	1.000	0.933	junction	3.430
Testis	NBPF6	gene:ENSG00000186086:c:108467665-108470597	1:j:108467665-108470597	13	1.000	0.867	junction	3.430
Testis	NBPF8	gene:ENSG00000270231:c:120452331-120453372	1:j:120452331-120453372	14	1.000	0.933	junction	4.826
Testis	NBPF8	gene:ENSG00000270231:c:120453444-120453909	1:j:120453444-120453909	14	1.000	0.933	junction	4.826
Testis	NBPF8	gene:ENSG00000270231:c:120462966-120463676	1:j:120462966-120463676	15	1.000	1.000	junction	4.826
Testis	NBPF8	gene:ENSG00000270231:c:120464548-120465263	1:j:120464548-120465263	15	1.000	1.000	junction	4.826
Testis	NBPF8	gene:ENSG00000270231:c:120465371-120465978	1:j:120465371-120465978	15	1.000	1.000	junction	4.826
Testis	NBPF8	gene:ENSG00000270231:t:120462794-120462966	1:j:120462197-120462794	15	0.982	1.000	junction	4.826
Testis	NBPF9	gene:ENSG00000269713:c:149055899-149056512	1:j:149055899-149056512	15	1.000	1.000	junction	25.951
Testis	NBPF9	gene:ENSG00000269713:c:149062913-149063633	1:j:149062913-149063633	15	1.000	1.000	junction	25.951
Testis	NBPF9	gene:ENSG00000269713:s:149062862-149062913	1:j:149062265-149062862	15	0.877	1.000	junction	25.951
Testis	NBPF9	gene:ENSG00000269713:s:149090753-149090894	1:j:149090428-149090753	14	0.600	0.933	junction	25.951
Testis	NBR1	gene:ENSG00000188554:c:43179412-43180795	17:j:43179412-43180795	14	1.000	0.933	junction	116.948
Testis	NBR1	gene:ENSG00000188554:c:43180817-43186250	17:j:43180817-43186250	15	1.000	1.000	junction	116.948
Testis	NBR1	gene:ENSG00000188554:c:43186444-43189042	17:j:43186444-43189042	15	1.000	1.000	junction	116.948
Testis	NBR1	gene:ENSG00000188554:c:43189119-43189588	17:j:43189119-43189588	15	1.000	1.000	junction	116.948
Testis	NBR1	gene:ENSG00000188554:c:43189802-43190609	17:j:43189802-43190609	15	1.000	1.000	junction	116.948
Testis	NBR1	gene:ENSG00000188554:c:43193253-43193348	17:j:43193253-43193348	15	1.000	1.000	junction	116.948
Testis	NBR1	gene:ENSG00000188554:c:43193638-43194350	17:j:43193638-43194350	15	1.000	1.000	junction	116.948
Testis	NBR1	gene:ENSG00000188554:c:43195039-43196481	17:j:43195039-43196481	15	1.000	1.000	junction	116.948
Testis	NBR1	gene:ENSG00000188554:c:43196591-43196942	17:j:43196591-43196942	15	1.000	1.000	junction	116.948
Testis	NBR1	gene:ENSG00000188554:s:43175791-43176676	17:j:43175901-43177936	15	0.930	1.000	junction	116.948
Testis	NBR1	gene:ENSG00000188554:s:43189914-43190776	17:j:43190776-43191372	15	0.905	1.000	junction	116.948
Testis	NBR1	gene:ENSG00000188554:s:43194350-43194617	17:j:43194499-43194964	15	0.714	1.000	junction	116.948
Testis	NBR1	gene:ENSG00000188554:s:43196942-43197106	17:j:43197106-43200167	15	0.946	1.000	junction	116.948
Testis	NBR1	gene:ENSG00000188554:s:43200167-43200608	17:j:43200608-43201686	15	0.888	1.000	junction	116.948
Testis	NBR1	gene:ENSG00000188554:s:43201686-43201780	17:j:43201780-43202655	15	0.980	1.000	junction	116.948
Testis	NBR1	gene:ENSG00000188554:s:43203681-43203786	17:j:43203786-43209901	15	0.962	1.000	junction	116.948
Testis	NBR1	gene:ENSG00000188554:t:43175791-43176676	17:j:43170943-43175791	15	0.684	1.000	junction	116.948
Testis	NBR1	gene:ENSG00000188554:t:43179394-43179412	17:j:43177998-43179394	15	0.939	1.000	junction	116.948
Testis	NBR1	gene:ENSG00000188554:t:43193094-43193253	17:j:43191581-43193094	15	0.881	1.000	junction	116.948
Testis	NBR1	gene:ENSG00000188554:t:43203681-43203786	17:j:43202712-43203681	15	0.837	1.000	junction	116.948
Testis	NBR1	gene:ENSG00000188554:t:43209901-43211689	17:j:43203786-43209901	15	0.991	1.000	junction	116.948
Testis	NBR2	gene:ENSG00000198496:s:43138657-43138922	17:i:43138923-43139815	15	0.838	1.000	intron	9.454
Testis	NCAM2	gene:ENSG00000154654:c:21324500-21335505	21:j:21324500-21335505	14	1.000	0.933	junction	8.128
Testis	NCAM2	gene:ENSG00000154654:c:21335665-21338389	21:j:21335665-21338389	15	1.000	1.000	junction	8.128
Testis	NCAM2	gene:ENSG00000154654:c:21466725-21468662	21:j:21466725-21468662	13	1.000	0.867	junction	8.128
Testis	NCAM2	gene:ENSG00000154654:c:21509055-21534537	21:j:21509055-21534537	15	1.000	1.000	junction	8.128
Testis	NCAM2	gene:ENSG00000154654:s:21534537-21534692	21:j:21534656-21537846	14	0.878	0.933	junction	8.128
Testis	NCAPD2	gene:ENSG00000010292:c:6511252-6514265	12:j:6511252-6514265	15	1.000	1.000	junction	26.030
Testis	NCAPD2	gene:ENSG00000010292:c:6514392-6514464	12:j:6514392-6514464	15	1.000	1.000	junction	26.030
Testis	NCAPD2	gene:ENSG00000010292:c:6514587-6514773	12:j:6514587-6514773	15	1.000	1.000	junction	26.030
Testis	NCAPD2	gene:ENSG00000010292:c:6514920-6516828	12:j:6514920-6516828	15	1.000	1.000	junction	26.030
Testis	NCAPD2	gene:ENSG00000010292:c:6517025-6517365	12:j:6517025-6517365	15	1.000	1.000	junction	26.030
Testis	NCAPD2	gene:ENSG00000010292:c:6517499-6517596	12:j:6517499-6517596	15	1.000	1.000	junction	26.030
Testis	NCAPD2	gene:ENSG00000010292:c:6517683-6517779	12:j:6517683-6517779	14	1.000	0.933	junction	26.030
Testis	NCAPD2	gene:ENSG00000010292:c:6517959-6520986	12:j:6517959-6520986	15	1.000	1.000	junction	26.030
Testis	NCAPD2	gene:ENSG00000010292:c:6521110-6521798	12:j:6521110-6521798	15	1.000	1.000	junction	26.030
Testis	NCAPD2	gene:ENSG00000010292:c:6523002-6523262	12:j:6523002-6523262	15	1.000	1.000	junction	26.030
Testis	NCAPD2	gene:ENSG00000010292:c:6525716-6526068	12:j:6525716-6526068	15	1.000	1.000	junction	26.030
Testis	NCAPD2	gene:ENSG00000010292:c:6526200-6526287	12:j:6526200-6526287	15	1.000	1.000	junction	26.030
Testis	NCAPD2	gene:ENSG00000010292:c:6526371-6526448	12:j:6526371-6526448	15	1.000	1.000	junction	26.030
Testis	NCAPD2	gene:ENSG00000010292:c:6526615-6526891	12:j:6526615-6526891	15	1.000	1.000	junction	26.030
Testis	NCAPD2	gene:ENSG00000010292:c:6527063-6527777	12:j:6527063-6527777	15	1.000	1.000	junction	26.030
Testis	NCAPD2	gene:ENSG00000010292:c:6527888-6527968	12:j:6527888-6527968	15	1.000	1.000	junction	26.030
Testis	NCAPD2	gene:ENSG00000010292:c:6528328-6528679	12:j:6528328-6528679	15	1.000	1.000	junction	26.030
Testis	NCAPD2	gene:ENSG00000010292:c:6528856-6528945	12:j:6528856-6528945	15	1.000	1.000	junction	26.030
Testis	NCAPD2	gene:ENSG00000010292:c:6529039-6529513	12:j:6529039-6529513	15	1.000	1.000	junction	26.030
Testis	NCAPD2	gene:ENSG00000010292:c:6529593-6529775	12:j:6529593-6529775	15	1.000	1.000	junction	26.030
Testis	NCAPD2	gene:ENSG00000010292:c:6530817-6530921	12:j:6530817-6530921	15	1.000	1.000	junction	26.030
Testis	NCAPD2	gene:ENSG00000010292:c:6531076-6531327	12:j:6531076-6531327	15	1.000	1.000	junction	26.030
Testis	NCAPD2	gene:ENSG00000010292:s:6495076-6495225	12:j:6495225-6509717	14	0.955	0.933	junction	26.030
Testis	NCAPD2	gene:ENSG00000010292:s:6521798-6522037	12:j:6522037-6522828	15	0.938	1.000	junction	26.030
Testis	NCAPD2	gene:ENSG00000010292:s:6523200-6523346	12:j:6523346-6525583	15	0.846	1.000	junction	26.030
Testis	NCAPD2	gene:ENSG00000010292:s:6529775-6529958	12:j:6529958-6530691	15	0.699	1.000	junction	26.030
Testis	NCAPD3	gene:ENSG00000151503:c:134153052-134153140	11:j:134153052-134153140	15	1.000	1.000	junction	26.807
Testis	NCAPD3	gene:ENSG00000151503:c:134157095-134157928	11:j:134157095-134157928	15	1.000	1.000	junction	26.807
Testis	NCAPD3	gene:ENSG00000151503:c:134158067-134158329	11:j:134158067-134158329	15	1.000	1.000	junction	26.807
Testis	NCAPD3	gene:ENSG00000151503:c:134158495-134159892	11:j:134158495-134159892	15	1.000	1.000	junction	26.807
Testis	NCAPD3	gene:ENSG00000151503:c:134160074-134161781	11:j:134160074-134161781	15	1.000	1.000	junction	26.807
Testis	NCAPD3	gene:ENSG00000151503:c:134161891-134167996	11:j:134161891-134167996	15	1.000	1.000	junction	26.807
Testis	NCAPD3	gene:ENSG00000151503:c:134168195-134168469	11:j:134168195-134168469	15	1.000	1.000	junction	26.807
Testis	NCAPD3	gene:ENSG00000151503:c:134169054-134176307	11:j:134169054-134176307	15	1.000	1.000	junction	26.807
Testis	NCAPD3	gene:ENSG00000151503:c:134176386-134177219	11:j:134176386-134177219	15	1.000	1.000	junction	26.807
Testis	NCAPD3	gene:ENSG00000151503:c:134177457-134178634	11:j:134177457-134178634	15	1.000	1.000	junction	26.807
Testis	NCAPD3	gene:ENSG00000151503:c:134178741-134178822	11:j:134178741-134178822	13	1.000	0.867	junction	26.807
Testis	NCAPD3	gene:ENSG00000151503:c:134178936-134181077	11:j:134178936-134181077	14	1.000	0.933	junction	26.807
Testis	NCAPD3	gene:ENSG00000151503:c:134184752-134184903	11:j:134184752-134184903	13	1.000	0.867	junction	26.807
Testis	NCAPD3	gene:ENSG00000151503:c:134185000-134185335	11:j:134185000-134185335	14	1.000	0.933	junction	26.807
Testis	NCAPD3	gene:ENSG00000151503:c:134192909-134194016	11:j:134192909-134194016	13	1.000	0.867	junction	26.807
Testis	NCAPD3	gene:ENSG00000151503:c:134194150-134194665	11:j:134194150-134194665	14	1.000	0.933	junction	26.807
Testis	NCAPD3	gene:ENSG00000151503:c:134194738-134202816	11:j:134194738-134202816	15	1.000	1.000	junction	26.807
Testis	NCAPD3	gene:ENSG00000151503:c:134204171-134204899	11:j:134204171-134204899	13	1.000	0.867	junction	26.807
Testis	NCAPD3	gene:ENSG00000151503:s:134153289-134154049	11:j:134153200-134153289	15	0.927	1.000	junction	26.807
Testis	NCAPD3	gene:ENSG00000151503:s:134156875-134157095	11:j:134153363-134157018	15	0.538	1.000	junction	26.807
Testis	NCAPD3	gene:ENSG00000151503:t:134150119-134150583	11:i:134150584-134152433	15	0.982	1.000	intron	26.807
Testis	NCAPG	gene:ENSG00000109805:c:17812424-17812917	4:j:17812424-17812917	13	1.000	0.867	junction	12.778
Testis	NCAPG	gene:ENSG00000109805:c:17813145-17814853	4:j:17813145-17814853	14	1.000	0.933	junction	12.778
Testis	NCAPG	gene:ENSG00000109805:c:17817453-17817939	4:j:17817453-17817939	13	1.000	0.867	junction	12.778
Testis	NCAPG	gene:ENSG00000109805:c:17825057-17825382	4:j:17825057-17825382	15	1.000	1.000	junction	12.778
Testis	NCAPG	gene:ENSG00000109805:c:17828388-17830997	4:j:17828388-17830997	15	1.000	1.000	junction	12.778
Testis	NCAPG	gene:ENSG00000109805:c:17831116-17834299	4:j:17831116-17834299	15	1.000	1.000	junction	12.778
Testis	NCAPG	gene:ENSG00000109805:c:17837340-17837627	4:j:17837340-17837627	15	1.000	1.000	junction	12.778
Testis	NCAPG	gene:ENSG00000109805:c:17839837-17840071	4:j:17839837-17840071	15	1.000	1.000	junction	12.778
Testis	NCAPG	gene:ENSG00000109805:s:17814853-17814998	4:j:17814998-17815274	15	0.961	1.000	junction	12.778
Testis	NCAPG	gene:ENSG00000109805:s:17817939-17818088	4:j:17818088-17822983	15	0.968	1.000	junction	12.778
Testis	NCAPG	gene:ENSG00000109805:s:17822983-17823147	4:j:17823123-17823647	13	0.894	0.867	junction	12.778
Testis	NCAPG	gene:ENSG00000109805:s:17823647-17823770	4:j:17823770-17824968	14	0.732	0.933	junction	12.778
Testis	NCAPG	gene:ENSG00000109805:s:17825382-17825567	4:j:17825561-17828278	15	0.941	1.000	junction	12.778
Testis	NCAPG	gene:ENSG00000109805:s:17834299-17834523	4:j:17834523-17837159	15	0.890	1.000	junction	12.778
Testis	NCAPG	gene:ENSG00000109805:s:17837627-17837801	4:j:17837801-17839676	15	0.905	1.000	junction	12.778
Testis	NCAPG	gene:ENSG00000109805:s:17840071-17840240	4:j:17840209-17840607	15	0.653	1.000	junction	12.778
Testis	NCAPG	gene:ENSG00000109805:s:17842310-17842379	4:j:17842379-17843302	15	0.823	1.000	junction	12.778
Testis	NCAPG	gene:ENSG00000109805:t:17817196-17817453	4:j:17815358-17817261	15	0.802	1.000	junction	12.778
Testis	NCAPG	gene:ENSG00000109805:t:17842310-17842379	4:j:17840693-17842310	15	0.763	1.000	junction	12.778
Testis	NCAPG2	gene:ENSG00000146918:c:158644388-158645519	7:j:158644388-158645519	15	1.000	1.000	junction	19.053
Testis	NCAPG2	gene:ENSG00000146918:c:158645619-158646460	7:j:158645619-158646460	15	1.000	1.000	junction	19.053
Testis	NCAPG2	gene:ENSG00000146918:c:158652480-158654595	7:j:158652480-158654595	15	1.000	1.000	junction	19.053
Testis	NCAPG2	gene:ENSG00000146918:c:158655258-158655339	7:j:158655258-158655339	15	1.000	1.000	junction	19.053
Testis	NCAPG2	gene:ENSG00000146918:c:158655455-158656260	7:j:158655455-158656260	15	1.000	1.000	junction	19.053
Testis	NCAPG2	gene:ENSG00000146918:c:158656433-158656552	7:j:158656433-158656552	15	1.000	1.000	junction	19.053
Testis	NCAPG2	gene:ENSG00000146918:c:158656705-158658338	7:j:158656705-158658338	15	1.000	1.000	junction	19.053
Testis	NCAPG2	gene:ENSG00000146918:c:158664296-158664528	7:j:158664296-158664528	15	1.000	1.000	junction	19.053
Testis	NCAPG2	gene:ENSG00000146918:c:158671666-158675477	7:j:158671666-158675477	15	1.000	1.000	junction	19.053
Testis	NCAPG2	gene:ENSG00000146918:c:158680085-158680721	7:j:158680085-158680721	14	1.000	0.933	junction	19.053
Testis	NCAPG2	gene:ENSG00000146918:c:158680816-158683300	7:j:158680816-158683300	15	1.000	1.000	junction	19.053
Testis	NCAPG2	gene:ENSG00000146918:c:158686241-158687348	7:j:158686241-158687348	14	1.000	0.933	junction	19.053
Testis	NCAPG2	gene:ENSG00000146918:s:158644289-158644388	7:j:158631717-158644289	15	0.933	1.000	junction	19.053
Testis	NCAPG2	gene:ENSG00000146918:s:158652293-158652480	7:j:158650972-158652293	15	0.868	1.000	junction	19.053
Testis	NCAPG2	gene:ENSG00000146918:s:158664184-158664296	7:j:158662367-158664184	15	0.846	1.000	junction	19.053
Testis	NCAPG2	gene:ENSG00000146918:s:158671514-158671666	7:j:158664750-158671514	13	0.895	0.867	junction	19.053
Testis	NCAPG2	gene:ENSG00000146918:t:158631311-158631717	7:j:158631717-158644289	15	0.862	1.000	junction	19.053
Testis	NCAPG2	gene:ENSG00000146918:t:158646460-158646563	7:j:158646563-158650832	15	0.833	1.000	junction	19.053
Testis	NCAPG2	gene:ENSG00000146918:t:158658338-158658408	7:j:158658408-158662194	15	0.861	1.000	junction	19.053
Testis	NCAPH	gene:ENSG00000121152:c:96341894-96342050	2:j:96341894-96342050	15	1.000	1.000	junction	28.582
Testis	NCAPH	gene:ENSG00000121152:c:96342848-96343166	2:j:96342848-96343166	15	1.000	1.000	junction	28.582
Testis	NCAPH	gene:ENSG00000121152:c:96343304-96344105	2:j:96343304-96344105	15	1.000	1.000	junction	28.582
Testis	NCAPH	gene:ENSG00000121152:c:96344229-96351831	2:j:96344229-96351831	15	1.000	1.000	junction	28.582
Testis	NCAPH	gene:ENSG00000121152:c:96352020-96353306	2:j:96352020-96353306	15	1.000	1.000	junction	28.582
Testis	NCAPH	gene:ENSG00000121152:c:96360249-96360588	2:j:96360249-96360588	15	1.000	1.000	junction	28.582
Testis	NCAPH	gene:ENSG00000121152:c:96360710-96364481	2:j:96360710-96364481	15	1.000	1.000	junction	28.582
Testis	NCAPH	gene:ENSG00000121152:c:96367373-96368972	2:j:96367373-96368972	15	1.000	1.000	junction	28.582
Testis	NCAPH	gene:ENSG00000121152:c:96369063-96369425	2:j:96369063-96369425	15	1.000	1.000	junction	28.582
Testis	NCAPH	gene:ENSG00000121152:s:96354183-96354388	2:j:96354388-96359045	15	0.917	1.000	junction	28.582
Testis	NCAPH	gene:ENSG00000121152:s:96364480-96364591	2:j:96364591-96365876	15	0.797	1.000	junction	28.582
Testis	NCAPH	gene:ENSG00000121152:s:96369425-96369513	2:j:96369500-96373292	15	0.863	1.000	junction	28.582
Testis	NCAPH2	gene:ENSG00000025770:c:50517482-50517577	22:j:50517482-50517577	15	1.000	1.000	junction	76.046
Testis	NCAPH2	gene:ENSG00000025770:c:50517661-50517741	22:j:50517661-50517741	15	1.000	1.000	junction	76.046
Testis	NCAPH2	gene:ENSG00000025770:c:50517809-50517973	22:j:50517809-50517973	15	1.000	1.000	junction	76.046
Testis	NCAPH2	gene:ENSG00000025770:c:50518732-50519190	22:j:50518732-50519190	15	1.000	1.000	junction	76.046
Testis	NCAPH2	gene:ENSG00000025770:c:50521848-50521986	22:j:50521848-50521986	15	1.000	1.000	junction	76.046
Testis	NCAPH2	gene:ENSG00000025770:c:50522039-50522181	22:j:50522039-50522181	15	1.000	1.000	junction	76.046
Testis	NCAPH2	gene:ENSG00000025770:c:50522251-50522343	22:j:50522251-50522343	15	1.000	1.000	junction	76.046
Testis	NCAPH2	gene:ENSG00000025770:c:50522720-50522821	22:j:50522720-50522821	15	1.000	1.000	junction	76.046
Testis	NCAPH2	gene:ENSG00000025770:c:50523166-50523235	22:j:50523166-50523235	15	1.000	1.000	junction	76.046
Testis	NCAPH2	gene:ENSG00000025770:s:50508216-50508445	22:j:50508445-50516447	15	0.978	1.000	junction	76.046
Testis	NCAPH2	gene:ENSG00000025770:s:50516447-50516548	22:j:50516548-50517427	15	0.970	1.000	junction	76.046
Testis	NCAPH2	gene:ENSG00000025770:s:50517973-50518058	22:j:50518052-50518133	15	0.925	1.000	junction	76.046
Testis	NCAPH2	gene:ENSG00000025770:s:50519190-50519320	22:j:50519320-50520965	15	0.525	1.000	junction	76.046
Testis	NCAPH2	gene:ENSG00000025770:s:50520410-50521319	22:j:50521036-50521543	15	0.637	1.000	junction	76.046
Testis	NCAPH2	gene:ENSG00000025770:s:50521385-50521609	22:j:50521609-50521741	15	0.948	1.000	junction	76.046
Testis	NCAPH2	gene:ENSG00000025770:s:50522343-50522418	22:j:50522415-50522501	15	0.861	1.000	junction	76.046
Testis	NCAPH2	gene:ENSG00000025770:s:50522498-50522569	22:j:50522569-50522671	15	0.976	1.000	junction	76.046
Testis	NCAPH2	gene:ENSG00000025770:s:50522821-50522922	22:j:50522922-50523017	15	0.962	1.000	junction	76.046
Testis	NCAPH2	gene:ENSG00000025770:t:50516447-50516548	22:j:50508445-50516447	15	0.984	1.000	junction	76.046
Testis	NCAPH2	gene:ENSG00000025770:t:50520410-50521319	22:j:50519320-50520965	15	0.732	1.000	junction	76.046
Testis	NCBP1	gene:ENSG00000136937:c:97633915-97640794	9:j:97633915-97640794	13	1.000	0.867	junction	21.922
Testis	NCBP1	gene:ENSG00000136937:c:97640882-97641562	9:j:97640882-97641562	14	1.000	0.933	junction	21.922
Testis	NCBP1	gene:ENSG00000136937:c:97655764-97656011	9:j:97655764-97656011	15	1.000	1.000	junction	21.922
Testis	NCBP1	gene:ENSG00000136937:c:97661068-97662042	9:j:97661068-97662042	15	1.000	1.000	junction	21.922
Testis	NCBP1	gene:ENSG00000136937:s:97641562-97641691	9:j:97641662-97643204	15	0.607	1.000	junction	21.922
Testis	NCBP1	gene:ENSG00000136937:s:97643204-97643360	9:j:97643360-97645117	15	0.850	1.000	junction	21.922
Testis	NCBP1	gene:ENSG00000136937:s:97645117-97645224	9:j:97645224-97645611	15	0.966	1.000	junction	21.922
Testis	NCBP1	gene:ENSG00000136937:s:97647492-97647561	9:j:97647561-97648008	15	0.870	1.000	junction	21.922
Testis	NCBP1	gene:ENSG00000136937:s:97648008-97648223	9:j:97648223-97650503	15	0.982	1.000	junction	21.922
Testis	NCBP1	gene:ENSG00000136937:s:97650503-97650600	9:j:97650600-97651310	15	0.972	1.000	junction	21.922
Testis	NCBP1	gene:ENSG00000136937:s:97653798-97653908	9:j:97653908-97654880	15	0.812	1.000	junction	21.922
Testis	NCBP1	gene:ENSG00000136937:s:97654880-97654944	9:j:97654944-97655702	15	0.765	1.000	junction	21.922
Testis	NCBP1	gene:ENSG00000136937:s:97656011-97656085	9:j:97656085-97658640	15	0.798	1.000	junction	21.922
Testis	NCBP1	gene:ENSG00000136937:s:97658640-97658743	9:j:97658743-97660946	15	0.816	1.000	junction	21.922
Testis	NCBP1	gene:ENSG00000136937:s:97662042-97662144	9:j:97662144-97662954	15	0.797	1.000	junction	21.922
Testis	NCBP1	gene:ENSG00000136937:s:97662954-97663047	9:j:97663047-97664340	15	0.865	1.000	junction	21.922
Testis	NCBP1	gene:ENSG00000136937:s:97664340-97664443	9:j:97664443-97666763	15	0.916	1.000	junction	21.922
Testis	NCBP1	gene:ENSG00000136937:s:97666763-97666877	9:j:97666877-97668846	15	0.881	1.000	junction	21.922
Testis	NCBP1	gene:ENSG00000136937:s:97668846-97668974	9:j:97668974-97669593	15	0.763	1.000	junction	21.922
Testis	NCBP1	gene:ENSG00000136937:s:97669593-97670076	9:j:97669706-97671086	15	0.822	1.000	junction	21.922
Testis	NCBP1	gene:ENSG00000136937:s:97671086-97672781	9:i:97672782-97673511	15	0.788	1.000	intron	21.922
Testis	NCBP1	gene:ENSG00000136937:t:97647492-97647561	9:j:97645732-97647492	15	0.971	1.000	junction	21.922
Testis	NCBP1	gene:ENSG00000136937:t:97653798-97653908	9:j:97651373-97653798	15	0.971	1.000	junction	21.922
Testis	NCBP2	gene:ENSG00000114503:s:196937172-196937690	3:j:196937082-196937510	15	0.557	1.000	junction	36.397
Testis	NCBP2	gene:ENSG00000114503:s:196938903-196939432	3:j:196937648-196939251	15	0.822	1.000	junction	36.397
Testis	NCBP3	gene:ENSG00000074356:c:3813279-3814322	17:j:3813279-3814322	15	1.000	1.000	junction	41.101
Testis	NCBP3	gene:ENSG00000074356:c:3816270-3818263	17:j:3816270-3818263	15	1.000	1.000	junction	41.101
Testis	NCBP3	gene:ENSG00000074356:c:3821352-3821953	17:j:3821352-3821953	15	1.000	1.000	junction	41.101
Testis	NCBP3	gene:ENSG00000074356:c:3825843-3826087	17:j:3825843-3826087	15	1.000	1.000	junction	41.101
Testis	NCBP3	gene:ENSG00000074356:c:3826215-3829243	17:j:3826215-3829243	15	1.000	1.000	junction	41.101
Testis	NCBP3	gene:ENSG00000074356:c:3829368-3840100	17:j:3829368-3840100	15	1.000	1.000	junction	41.101
Testis	NCBP3	gene:ENSG00000074356:c:3840205-3843086	17:j:3840205-3843086	15	1.000	1.000	junction	41.101
Testis	NCBP3	gene:ENSG00000074356:s:3813117-3813279	17:i:3812655-3813116	15	0.537	1.000	intron	41.101
Testis	NCBP3	gene:ENSG00000074356:s:3816116-3816270	17:j:3814483-3816116	15	0.808	1.000	junction	41.101
Testis	NCBP3	gene:ENSG00000074356:s:3821249-3821352	17:j:3818572-3821249	15	0.897	1.000	junction	41.101
Testis	NCBP3	gene:ENSG00000074356:s:3823793-3824092	17:i:3822899-3823792	13	0.501	0.867	intron	41.101
Testis	NCBP3	gene:ENSG00000074356:s:3824942-3825050	17:j:3822052-3824942	15	0.637	1.000	junction	41.101
Testis	NCBP3	gene:ENSG00000074356:t:3802165-3802481	17:i:3802482-3803181	15	0.506	1.000	intron	41.101
Testis	NCBP3	gene:ENSG00000074356:t:3821953-3822456	17:j:3822052-3824942	15	0.801	1.000	junction	41.101
Testis	NCBP3	gene:ENSG00000074356:t:3843086-3843151	17:j:3843151-3846041	15	0.898	1.000	junction	41.101
Testis	NCDN	gene:ENSG00000020129:c:35559247-35560326	1:j:35559247-35560326	15	1.000	1.000	junction	20.709
Testis	NCDN	gene:ENSG00000020129:c:35563426-35563767	1:j:35563426-35563767	15	1.000	1.000	junction	20.709
Testis	NCDN	gene:ENSG00000020129:s:35557473-35557883	1:i:35557884-35558155	15	0.524	1.000	intron	20.709
Testis	NCDN	gene:ENSG00000020129:s:35560326-35561294	1:j:35561294-35562392	15	0.976	1.000	junction	20.709
Testis	NCDN	gene:ENSG00000020129:s:35562374-35562633	1:j:35562633-35563202	15	0.860	1.000	junction	20.709
Testis	NCDN	gene:ENSG00000020129:s:35563767-35563909	1:j:35563909-35565227	15	0.548	1.000	junction	20.709
Testis	NCDN	gene:ENSG00000020129:t:35563202-35563426	1:j:35562633-35563202	15	0.856	1.000	junction	20.709
Testis	NCK1	gene:ENSG00000158092:s:136945725-136945752	3:i:136945753-136946128	15	0.970	1.000	intron	19.092
Testis	NCK1	gene:ENSG00000158092:s:136946129-136946295	3:j:136946295-136948259	15	0.973	1.000	junction	19.092
Testis	NCK1	gene:ENSG00000158092:t:136945583-136945702	3:j:136928227-136945583	15	0.896	1.000	junction	19.092
Testis	NCK1	gene:ENSG00000158092:t:136948259-136949823	3:j:136946295-136948259	15	0.716	1.000	junction	19.092
Testis	NCK1-DT	gene:ENSG00000239213:t:136846528-136846586	3:i:136846587-136858517	15	0.671	1.000	intron	3.216
Testis	NCK2	gene:ENSG00000071051:c:105745138-105816430	2:j:105745138-105816430	13	1.000	0.867	junction	34.431
Testis	NCK2	gene:ENSG00000071051:s:105855048-105855289	2:j:105855289-105881328	15	0.702	1.000	junction	34.431
Testis	NCK2	gene:ENSG00000071051:t:105855048-105855289	2:j:105816613-105855048	15	0.863	1.000	junction	34.431
Testis	NCK2	gene:ENSG00000071051:t:105892982-105894274	2:j:105882049-105892982	15	0.766	1.000	junction	34.431
Testis	NCKAP1	gene:ENSG00000061676:c:182928226-182928783	2:j:182928226-182928783	15	1.000	1.000	junction	26.528
Testis	NCKAP1	gene:ENSG00000061676:c:182952502-182952793	2:j:182952502-182952793	15	1.000	1.000	junction	26.528
Testis	NCKAP1	gene:ENSG00000061676:c:182952923-182953113	2:j:182952923-182953113	15	1.000	1.000	junction	26.528
Testis	NCKAP1	gene:ENSG00000061676:c:182953331-182956462	2:j:182953331-182956462	15	1.000	1.000	junction	26.528
Testis	NCKAP1	gene:ENSG00000061676:c:182956593-182957457	2:j:182956593-182957457	15	1.000	1.000	junction	26.528
Testis	NCKAP1	gene:ENSG00000061676:c:182962278-182964676	2:j:182962278-182964676	15	1.000	1.000	junction	26.528
Testis	NCKAP1	gene:ENSG00000061676:c:182964808-182967216	2:j:182964808-182967216	15	1.000	1.000	junction	26.528
Testis	NCKAP1	gene:ENSG00000061676:c:182976951-182978834	2:j:182976951-182978834	15	1.000	1.000	junction	26.528
Testis	NCKAP1	gene:ENSG00000061676:c:182978915-182981244	2:j:182978915-182981244	15	1.000	1.000	junction	26.528
Testis	NCKAP1	gene:ENSG00000061676:c:182981376-182982821	2:j:182981376-182982821	15	1.000	1.000	junction	26.528
Testis	NCKAP1	gene:ENSG00000061676:c:182982927-182983286	2:j:182982927-182983286	15	1.000	1.000	junction	26.528
Testis	NCKAP1	gene:ENSG00000061676:c:182983382-182986171	2:j:182983382-182986171	15	1.000	1.000	junction	26.528
Testis	NCKAP1	gene:ENSG00000061676:c:182986227-182989030	2:j:182986227-182989030	15	1.000	1.000	junction	26.528
Testis	NCKAP1	gene:ENSG00000061676:c:182989186-182994839	2:j:182989186-182994839	15	1.000	1.000	junction	26.528
Testis	NCKAP1	gene:ENSG00000061676:c:182994887-182995701	2:j:182994887-182995701	15	1.000	1.000	junction	26.528
Testis	NCKAP1	gene:ENSG00000061676:c:183002043-183002127	2:j:183002043-183002127	15	1.000	1.000	junction	26.528
Testis	NCKAP1	gene:ENSG00000061676:c:183002269-183002974	2:j:183002269-183002974	15	1.000	1.000	junction	26.528
Testis	NCKAP1	gene:ENSG00000061676:c:183003030-183003233	2:j:183003030-183003233	14	1.000	0.933	junction	26.528
Testis	NCKAP1	gene:ENSG00000061676:s:182926816-182927265	2:j:182925818-182926816	15	0.766	1.000	junction	26.528
Testis	NCKAP1	gene:ENSG00000061676:s:182928117-182928226	2:j:182926905-182928117	15	0.933	1.000	junction	26.528
Testis	NCKAP1	gene:ENSG00000061676:s:182930695-182930788	2:j:182928899-182930695	15	0.909	1.000	junction	26.528
Testis	NCKAP1	gene:ENSG00000061676:s:182934402-182934832	2:j:182930788-182934752	15	0.944	1.000	junction	26.528
Testis	NCKAP1	gene:ENSG00000061676:s:182935265-182935503	2:j:182934832-182935293	15	0.981	1.000	junction	26.528
Testis	NCKAP1	gene:ENSG00000061676:s:182942070-182942163	2:j:182935375-182942070	15	0.987	1.000	junction	26.528
Testis	NCKAP1	gene:ENSG00000061676:s:182952405-182952502	2:j:182942163-182952405	15	0.980	1.000	junction	26.528
Testis	NCKAP1	gene:ENSG00000061676:s:182962159-182962278	2:j:182957596-182962159	15	0.981	1.000	junction	26.528
Testis	NCKAP1	gene:ENSG00000061676:s:182976893-182976951	2:j:182967361-182976893	14	0.982	0.933	junction	26.528
Testis	NCKAP1	gene:ENSG00000061676:s:183001953-183002043	2:j:182995838-183001953	15	0.971	1.000	junction	26.528
Testis	NCKAP1	gene:ENSG00000061676:s:183023806-183023916	2:j:183003325-183023806	15	0.945	1.000	junction	26.528
Testis	NCKAP1	gene:ENSG00000061676:s:183037992-183038858	2:j:183023916-183037992	14	0.949	0.933	junction	26.528
Testis	NCKAP1	gene:ENSG00000061676:t:182942070-182942163	2:j:182942163-182952405	15	0.903	1.000	junction	26.528
Testis	NCKAP1	gene:ENSG00000061676:t:183023806-183023916	2:j:183023916-183037992	14	0.959	0.933	junction	26.528
Testis	NCKAP5L	gene:ENSG00000167566:c:49792588-49792678	12:j:49792588-49792678	15	1.000	1.000	junction	21.725
Testis	NCKAP5L	gene:ENSG00000167566:c:49792986-49793352	12:j:49792986-49793352	15	1.000	1.000	junction	21.725
Testis	NCKAP5L	gene:ENSG00000167566:c:49793433-49793734	12:j:49793433-49793734	15	1.000	1.000	junction	21.725
Testis	NCKAP5L	gene:ENSG00000167566:c:49793896-49794765	12:j:49793896-49794765	15	1.000	1.000	junction	21.725
Testis	NCKAP5L	gene:ENSG00000167566:c:49798463-49801848	12:j:49798463-49801848	15	1.000	1.000	junction	21.725
Testis	NCKAP5L	gene:ENSG00000167566:c:49801967-49802958	12:j:49801967-49802958	14	1.000	0.933	junction	21.725
Testis	NCKAP5L	gene:ENSG00000167566:c:49802996-49803097	12:j:49802996-49803097	13	1.000	0.867	junction	21.725
Testis	NCKAP5L	gene:ENSG00000167566:c:49803165-49803922	12:j:49803165-49803922	15	1.000	1.000	junction	21.725
Testis	NCKIPSD	gene:ENSG00000213672:c:48678736-48678877	3:j:48678736-48678877	15	1.000	1.000	junction	24.674
Testis	NCKIPSD	gene:ENSG00000213672:c:48678969-48679055	3:j:48678969-48679055	15	1.000	1.000	junction	24.674
Testis	NCKIPSD	gene:ENSG00000213672:c:48679887-48680059	3:j:48679887-48680059	15	1.000	1.000	junction	24.674
Testis	NCKIPSD	gene:ENSG00000213672:s:48678554-48678736	3:j:48674747-48678564	15	0.642	1.000	junction	24.674
Testis	NCKIPSD	gene:ENSG00000213672:s:48679575-48679714	3:j:48679457-48679575	15	0.952	1.000	junction	24.674
Testis	NCKIPSD	gene:ENSG00000213672:s:48682869-48683041	3:j:48682552-48682903	15	0.942	1.000	junction	24.674
Testis	NCKIPSD	gene:ENSG00000213672:s:48685637-48685927	3:j:48683012-48685637	15	0.892	1.000	junction	24.674
Testis	NCKIPSD	gene:ENSG00000213672:t:48679055-48679183	3:j:48679183-48679377	15	0.923	1.000	junction	24.674
Testis	NCL	gene:ENSG00000115053:c:231456764-231457001	2:j:231456764-231457001	15	1.000	1.000	junction	159.033
Testis	NCL	gene:ENSG00000115053:c:231459125-231460152	2:j:231459125-231460152	15	1.000	1.000	junction	159.033
Testis	NCL	gene:ENSG00000115053:c:231460293-231460478	2:j:231460293-231460478	15	1.000	1.000	junction	159.033
Testis	NCL	gene:ENSG00000115053:c:231460564-231460669	2:j:231460564-231460669	15	1.000	1.000	junction	159.033
Testis	NCL	gene:ENSG00000115053:c:231460866-231461540	2:j:231460866-231461540	15	1.000	1.000	junction	159.033
Testis	NCL	gene:ENSG00000115053:c:231462017-231463200	2:j:231462017-231463200	15	1.000	1.000	junction	159.033
Testis	NCL	gene:ENSG00000115053:s:231456010-231456136	2:j:231455624-231456010	15	0.740	1.000	junction	159.033
Testis	NCL	gene:ENSG00000115053:s:231456631-231456764	2:j:231456136-231456631	15	0.783	1.000	junction	159.033
Testis	NCL	gene:ENSG00000115053:s:231457426-231457800	2:j:231457124-231457643	15	0.981	1.000	junction	159.033
Testis	NCL	gene:ENSG00000115053:s:231458266-231458389	2:j:231457800-231458266	15	0.783	1.000	junction	159.033
Testis	NCL	gene:ENSG00000115053:s:231459001-231459125	2:j:231458389-231459001	15	0.785	1.000	junction	159.033
Testis	NCL	gene:ENSG00000115053:t:231457001-231457124	2:j:231457124-231457643	15	0.583	1.000	junction	159.033
Testis	NCL	gene:ENSG00000115053:t:231462992-231463316	2:j:231463316-231464336	15	0.914	1.000	junction	159.033
Testis	NCLN	gene:ENSG00000125912:c:3192660-3193284	19:j:3192660-3193284	15	1.000	1.000	junction	32.701
Testis	NCLN	gene:ENSG00000125912:c:3196277-3198817	19:j:3196277-3198817	15	1.000	1.000	junction	32.701
Testis	NCLN	gene:ENSG00000125912:c:3201626-3203756	19:j:3201626-3203756	15	1.000	1.000	junction	32.701
Testis	NCLN	gene:ENSG00000125912:c:3203844-3204005	19:j:3203844-3204005	15	1.000	1.000	junction	32.701
Testis	NCLN	gene:ENSG00000125912:c:3204144-3204573	19:j:3204144-3204573	15	1.000	1.000	junction	32.701
Testis	NCLN	gene:ENSG00000125912:c:3206026-3206152	19:j:3206026-3206152	15	1.000	1.000	junction	32.701
Testis	NCLN	gene:ENSG00000125912:c:3207251-3207391	19:j:3207251-3207391	15	1.000	1.000	junction	32.701
Testis	NCLN	gene:ENSG00000125912:s:3204573-3204751	19:j:3204751-3205939	15	0.974	1.000	junction	32.701
Testis	NCLN	gene:ENSG00000125912:s:3206262-3206425	19:j:3206425-3207198	15	0.789	1.000	junction	32.701
Testis	NCLN	gene:ENSG00000125912:s:3207629-3207856	19:i:3207857-3209234	15	0.904	1.000	intron	32.701
Testis	NCLN	gene:ENSG00000125912:t:3196183-3196277	19:j:3193428-3196183	15	0.777	1.000	junction	32.701
Testis	NCLN	gene:ENSG00000125912:t:3201523-3201626	19:j:3198897-3201523	15	0.615	1.000	junction	32.701
Testis	NCOA1	gene:ENSG00000084676:c:24665915-24673366	2:j:24665915-24673366	13	1.000	0.867	junction	19.747
Testis	NCOA1	gene:ENSG00000084676:c:24673463-24682951	2:j:24673463-24682951	14	1.000	0.933	junction	19.747
Testis	NCOA1	gene:ENSG00000084676:c:24691660-24693252	2:j:24691660-24693252	14	1.000	0.933	junction	19.747
Testis	NCOA1	gene:ENSG00000084676:c:24693347-24697658	2:j:24693347-24697658	13	1.000	0.867	junction	19.747
Testis	NCOA1	gene:ENSG00000084676:c:24697798-24705086	2:j:24697798-24705086	15	1.000	1.000	junction	19.747
Testis	NCOA1	gene:ENSG00000084676:c:24705233-24706568	2:j:24705233-24706568	15	1.000	1.000	junction	19.747
Testis	NCOA1	gene:ENSG00000084676:c:24707888-24710931	2:j:24707888-24710931	15	1.000	1.000	junction	19.747
Testis	NCOA1	gene:ENSG00000084676:c:24711111-24726589	2:j:24711111-24726589	15	1.000	1.000	junction	19.747
Testis	NCOA1	gene:ENSG00000084676:c:24726706-24728308	2:j:24726706-24728308	15	1.000	1.000	junction	19.747
Testis	NCOA1	gene:ENSG00000084676:c:24728476-24729501	2:j:24728476-24729501	15	1.000	1.000	junction	19.747
Testis	NCOA1	gene:ENSG00000084676:c:24739533-24741784	2:j:24739533-24741784	15	1.000	1.000	junction	19.747
Testis	NCOA1	gene:ENSG00000084676:c:24742186-24751982	2:j:24742186-24751982	15	1.000	1.000	junction	19.747
Testis	NCOA1	gene:ENSG00000084676:c:24752156-24757973	2:j:24752156-24757973	15	1.000	1.000	junction	19.747
Testis	NCOA1	gene:ENSG00000084676:c:24758156-24762687	2:j:24758156-24762687	15	1.000	1.000	junction	19.747
Testis	NCOA1	gene:ENSG00000084676:s:24682951-24683128	2:j:24683128-24691481	15	0.966	1.000	junction	19.747
Testis	NCOA1	gene:ENSG00000084676:s:24729501-24729815	2:j:24729815-24739432	15	0.983	1.000	junction	19.747
Testis	NCOA2	gene:ENSG00000140396:c:70124082-70124688	8:j:70124082-70124688	15	1.000	1.000	junction	12.178
Testis	NCOA2	gene:ENSG00000140396:c:70127047-70128433	8:j:70127047-70128433	14	1.000	0.933	junction	12.178
Testis	NCOA2	gene:ENSG00000140396:s:70121302-70121391	8:j:70113643-70121302	13	0.750	0.867	junction	12.178
Testis	NCOA2	gene:ENSG00000140396:s:70123804-70124082	8:j:70121391-70123884	15	0.704	1.000	junction	12.178
Testis	NCOA3	gene:ENSG00000124151:c:47640051-47642213	20:j:47640051-47642213	15	1.000	1.000	junction	6.616
Testis	NCOA3	gene:ENSG00000124151:c:47642384-47647073	20:j:47642384-47647073	15	1.000	1.000	junction	6.616
Testis	NCOA3	gene:ENSG00000124151:c:47652580-47652931	20:j:47652580-47652931	15	1.000	1.000	junction	6.616
Testis	NCOA3	gene:ENSG00000124151:s:47647073-47647366	20:j:47647366-47649005	14	0.727	0.933	junction	6.616
Testis	NCOA3	gene:ENSG00000124151:s:47650982-47651276	20:j:47651276-47652406	15	0.668	1.000	junction	6.616
Testis	NCOA4	gene:ENSG00000266412:c:46009551-46010223	10:j:46009551-46010223	15	1.000	1.000	junction	32.896
Testis	NCOA4	gene:ENSG00000266412:c:46011206-46012883	10:j:46011206-46012883	15	1.000	1.000	junction	32.896
Testis	NCOA4	gene:ENSG00000266412:c:46013026-46013550	10:j:46013026-46013550	15	1.000	1.000	junction	32.896
Testis	NCOA4	gene:ENSG00000266412:c:46013639-46014444	10:j:46013639-46014444	15	1.000	1.000	junction	32.896
Testis	NCOA4	gene:ENSG00000266412:s:46015126-46015266	10:j:46014942-46015126	15	0.966	1.000	junction	32.896
Testis	NCOA4	gene:ENSG00000266412:s:46019323-46019537	10:j:46016694-46019323	14	0.673	0.933	junction	32.896
Testis	NCOA4	gene:ENSG00000266412:s:46030526-46030714	10:j:46016694-46030526	14	0.877	0.933	junction	32.896
Testis	NCOA4	gene:ENSG00000266412:t:46005088-46006597	10:j:46006597-46009411	15	0.871	1.000	junction	32.896
Testis	NCOA4	gene:ENSG00000266412:t:46014444-46014552	10:j:46014552-46014854	15	0.970	1.000	junction	32.896
Testis	NCOA4	gene:ENSG00000266412:t:46015126-46015266	10:j:46015266-46016540	15	0.828	1.000	junction	32.896
Testis	NCOA5	gene:ENSG00000124160:c:46063680-46065029	20:j:46063680-46065029	15	1.000	1.000	junction	32.781
Testis	NCOA5	gene:ENSG00000124160:c:46065228-46067055	20:j:46065228-46067055	15	1.000	1.000	junction	32.781
Testis	NCOA5	gene:ENSG00000124160:c:46067181-46068502	20:j:46067181-46068502	15	1.000	1.000	junction	32.781
Testis	NCOA5	gene:ENSG00000124160:c:46068638-46070210	20:j:46068638-46070210	15	1.000	1.000	junction	32.781
Testis	NCOA5	gene:ENSG00000124160:s:46063337-46063680	20:j:46062889-46063360	15	0.760	1.000	junction	32.781
Testis	NCOA5	gene:ENSG00000124160:s:46089817-46089952	20:j:46079453-46089817	15	0.765	1.000	junction	32.781
Testis	NCOA5	gene:ENSG00000124160:t:46070210-46070536	20:j:46070536-46079387	15	0.752	1.000	junction	32.781
Testis	NCOA6	gene:ENSG00000198646:c:34732595-34736690	20:j:34732595-34736690	15	1.000	1.000	junction	32.230
Testis	NCOA6	gene:ENSG00000198646:c:34746928-34749403	20:j:34746928-34749403	15	1.000	1.000	junction	32.230
Testis	NCOA6	gene:ENSG00000198646:c:34776448-34782121	20:j:34776448-34782121	15	1.000	1.000	junction	32.230
Testis	NCOA6	gene:ENSG00000198646:s:34732559-34732968	20:j:34727407-34732559	15	0.840	1.000	junction	32.230
Testis	NCOA6	gene:ENSG00000198646:s:34740363-34743341	20:j:34736758-34740363	15	0.739	1.000	junction	32.230
Testis	NCOA6	gene:ENSG00000198646:s:34746807-34746928	20:j:34736758-34746807	15	0.585	1.000	junction	32.230
Testis	NCOA6	gene:ENSG00000198646:s:34757220-34758104	20:j:34754868-34757220	14	0.634	0.933	junction	32.230
Testis	NCOA6	gene:ENSG00000198646:t:34714774-34715365	20:j:34715365-34727259	15	0.969	1.000	junction	32.230
Testis	NCOR1	gene:ENSG00000141027:c:16032483-16034765	17:j:16032483-16034765	15	1.000	1.000	junction	50.937
Testis	NCOR1	gene:ENSG00000141027:c:16061894-16062105	17:j:16061894-16062105	15	1.000	1.000	junction	50.937
Testis	NCOR1	gene:ENSG00000141027:c:16062270-16064068	17:j:16062270-16064068	15	1.000	1.000	junction	50.937
Testis	NCOR1	gene:ENSG00000141027:c:16064187-16064870	17:j:16064187-16064870	15	1.000	1.000	junction	50.937
Testis	NCOR1	gene:ENSG00000141027:c:16065019-16065485	17:j:16065019-16065485	15	1.000	1.000	junction	50.937
Testis	NCOR1	gene:ENSG00000141027:c:16071665-16072145	17:j:16071665-16072145	15	1.000	1.000	junction	50.937
Testis	NCOR1	gene:ENSG00000141027:c:16072228-16073429	17:j:16072228-16073429	15	1.000	1.000	junction	50.937
Testis	NCOR1	gene:ENSG00000141027:c:16073569-16075534	17:j:16073569-16075534	15	1.000	1.000	junction	50.937
Testis	NCOR1	gene:ENSG00000141027:c:16075702-16079964	17:j:16075702-16079964	15	1.000	1.000	junction	50.937
Testis	NCOR1	gene:ENSG00000141027:c:16080509-16080607	17:j:16080509-16080607	15	1.000	1.000	junction	50.937
Testis	NCOR1	gene:ENSG00000141027:c:16080727-16086282	17:j:16080727-16086282	13	1.000	0.867	junction	50.937
Testis	NCOR1	gene:ENSG00000141027:c:16108912-16117888	17:j:16108912-16117888	14	1.000	0.933	junction	50.937
Testis	NCOR1	gene:ENSG00000141027:c:16118027-16119423	17:j:16118027-16119423	15	1.000	1.000	junction	50.937
Testis	NCOR1	gene:ENSG00000141027:c:16119485-16121052	17:j:16119485-16121052	15	1.000	1.000	junction	50.937
Testis	NCOR1	gene:ENSG00000141027:c:16121269-16126082	17:j:16121269-16126082	15	1.000	1.000	junction	50.937
Testis	NCOR1	gene:ENSG00000141027:c:16137412-16138158	17:j:16137412-16138158	15	1.000	1.000	junction	50.937
Testis	NCOR1	gene:ENSG00000141027:c:16138212-16139008	17:j:16138212-16139008	15	1.000	1.000	junction	50.937
Testis	NCOR1	gene:ENSG00000141027:c:16139186-16143606	17:j:16139186-16143606	14	1.000	0.933	junction	50.937
Testis	NCOR1	gene:ENSG00000141027:c:16143696-16146376	17:j:16143696-16146376	15	1.000	1.000	junction	50.937
Testis	NCOR1	gene:ENSG00000141027:c:16186687-16194462	17:j:16186687-16194462	13	1.000	0.867	junction	50.937
Testis	NCOR1	gene:ENSG00000141027:s:16039220-16039466	17:j:16034944-16039433	15	0.943	1.000	junction	50.937
Testis	NCOR1	gene:ENSG00000141027:s:16046892-16047093	17:j:16040494-16046951	15	0.707	1.000	junction	50.937
Testis	NCOR1	gene:ENSG00000141027:s:16056974-16057737	17:j:16048988-16057514	15	0.863	1.000	junction	50.937
Testis	NCOR1	gene:ENSG00000141027:s:16061401-16061894	17:j:16058599-16061401	15	0.897	1.000	junction	50.937
Testis	NCOR1	gene:ENSG00000141027:s:16070165-16070525	17:j:16068121-16070165	15	0.966	1.000	junction	50.937
Testis	NCOR1	gene:ENSG00000141027:s:16080351-16080513	17:j:16080064-16080408	15	0.885	1.000	junction	50.937
Testis	NCOR1	gene:ENSG00000141027:s:16108786-16108912	17:j:16101805-16108786	14	0.675	0.933	junction	50.937
Testis	NCOR1	gene:ENSG00000141027:t:16065485-16065885	17:j:16065694-16067894	15	0.893	1.000	junction	50.937
Testis	NCOR2	gene:ENSG00000196498:c:124335280-124335483	12:j:124335280-124335483	15	1.000	1.000	junction	58.419
Testis	NCOR2	gene:ENSG00000196498:c:124340204-124340294	12:j:124340204-124340294	15	1.000	1.000	junction	58.419
Testis	NCOR2	gene:ENSG00000196498:c:124342074-124343005	12:j:124342074-124343005	15	1.000	1.000	junction	58.419
Testis	NCOR2	gene:ENSG00000196498:c:124343226-124344597	12:j:124343226-124344597	15	1.000	1.000	junction	58.419
Testis	NCOR2	gene:ENSG00000196498:c:124344951-124346564	12:j:124344951-124346564	15	1.000	1.000	junction	58.419
Testis	NCOR2	gene:ENSG00000196498:c:124346850-124347825	12:j:124346850-124347825	15	1.000	1.000	junction	58.419
Testis	NCOR2	gene:ENSG00000196498:c:124347911-124348174	12:j:124347911-124348174	15	1.000	1.000	junction	58.419
Testis	NCOR2	gene:ENSG00000196498:c:124348314-124350587	12:j:124348314-124350587	15	1.000	1.000	junction	58.419
Testis	NCOR2	gene:ENSG00000196498:c:124350737-124354093	12:j:124350737-124354093	15	1.000	1.000	junction	58.419
Testis	NCOR2	gene:ENSG00000196498:c:124354196-124354478	12:j:124354196-124354478	15	1.000	1.000	junction	58.419
Testis	NCOR2	gene:ENSG00000196498:c:124354582-124354837	12:j:124354582-124354837	15	1.000	1.000	junction	58.419
Testis	NCOR2	gene:ENSG00000196498:c:124354939-124355432	12:j:124354939-124355432	15	1.000	1.000	junction	58.419
Testis	NCOR2	gene:ENSG00000196498:c:124363799-124372022	12:j:124363799-124372022	15	1.000	1.000	junction	58.419
Testis	NCOR2	gene:ENSG00000196498:c:124400673-124402404	12:j:124400673-124402404	13	1.000	0.867	junction	58.419
Testis	NCOR2	gene:ENSG00000196498:c:124420055-124422501	12:j:124420055-124422501	13	1.000	0.867	junction	58.419
Testis	NCOR2	gene:ENSG00000196498:c:124430787-124437930	12:j:124430787-124437930	14	1.000	0.933	junction	58.419
Testis	NCOR2	gene:ENSG00000196498:c:124483773-124486441	12:j:124483773-124486441	14	1.000	0.933	junction	58.419
Testis	NCOR2	gene:ENSG00000196498:c:124512502-124513009	12:j:124512502-124513009	13	1.000	0.867	junction	58.419
Testis	NCOR2	gene:ENSG00000196498:c:124515941-124516463	12:j:124515941-124516463	13	1.000	0.867	junction	58.419
Testis	NCOR2	gene:ENSG00000196498:s:124326123-124326370	12:j:124325583-124326191	15	0.625	1.000	junction	58.419
Testis	NCOR2	gene:ENSG00000196498:s:124330845-124330898	12:j:124327633-124330845	15	0.654	1.000	junction	58.419
Testis	NCOR2	gene:ENSG00000196498:s:124331475-124332467	12:j:124330898-124332319	15	0.983	1.000	junction	58.419
Testis	NCOR2	gene:ENSG00000196498:s:124333130-124333279	12:j:124332467-124333130	15	0.782	1.000	junction	58.419
Testis	NCOR2	gene:ENSG00000196498:s:124333968-124334646	12:j:124333279-124334424	15	0.805	1.000	junction	58.419
Testis	NCOR2	gene:ENSG00000196498:s:124335135-124335280	12:j:124334617-124335135	15	0.694	1.000	junction	58.419
Testis	NCOR2	gene:ENSG00000196498:s:124336639-124337180	12:j:124335632-124336753	15	0.507	1.000	junction	58.419
Testis	NCOR2	gene:ENSG00000196498:s:124339997-124340204	12:j:124337180-124340006	15	0.926	1.000	junction	58.419
Testis	NCOR2	gene:ENSG00000196498:s:124341823-124342074	12:j:124340751-124341823	15	0.965	1.000	junction	58.419
Testis	NCOR2	gene:ENSG00000196498:s:124356642-124356850	12:j:124355571-124356642	15	0.836	1.000	junction	58.419
Testis	NCOR2	gene:ENSG00000196498:s:124385745-124385887	12:j:124378384-124385745	15	0.962	1.000	junction	58.419
Testis	NCOR2	gene:ENSG00000196498:s:124449815-124449867	12:j:124437996-124449815	13	0.899	0.867	junction	58.419
Testis	NCOR2	gene:ENSG00000196498:s:124472952-124473131	12:j:124466286-124472952	13	0.840	0.867	junction	58.419
Testis	NCOR2	gene:ENSG00000196498:t:124327409-124327659	12:j:124327633-124330845	15	0.695	1.000	junction	58.419
Testis	NCOR2	gene:ENSG00000196498:t:124340294-124340443	12:j:124340443-124340602	15	0.977	1.000	junction	58.419
Testis	NCOR2	gene:ENSG00000196498:t:124372022-124372610	12:j:124372610-124374413	13	0.526	0.867	junction	58.419
Testis	NCSTN	gene:ENSG00000162736:c:160351805-160352054	1:j:160351805-160352054	15	1.000	1.000	junction	59.852
Testis	NCSTN	gene:ENSG00000162736:c:160352991-160353160	1:j:160352991-160353160	15	1.000	1.000	junction	59.852
Testis	NCSTN	gene:ENSG00000162736:s:160343272-160343481	1:j:160343481-160344722	14	0.950	0.933	junction	59.852
Testis	NCSTN	gene:ENSG00000162736:s:160350105-160350250	1:j:160350250-160351222	15	0.942	1.000	junction	59.852
Testis	NCSTN	gene:ENSG00000162736:s:160353160-160353237	1:j:160353237-160354118	15	0.901	1.000	junction	59.852
Testis	NCSTN	gene:ENSG00000162736:s:160354118-160354290	1:j:160354290-160355655	15	0.799	1.000	junction	59.852
Testis	NCSTN	gene:ENSG00000162736:s:160355863-160355958	1:j:160355958-160356260	15	0.639	1.000	junction	59.852
Testis	NCSTN	gene:ENSG00000162736:s:160356600-160356754	1:j:160356754-160357041	15	0.511	1.000	junction	59.852
Testis	NCSTN	gene:ENSG00000162736:t:160344722-160345171	1:j:160343481-160344722	14	0.939	0.933	junction	59.852
Testis	NCSTN	gene:ENSG00000162736:t:160351696-160351805	1:j:160351372-160351696	15	0.978	1.000	junction	59.852
Testis	NCSTN	gene:ENSG00000162736:t:160352887-160352991	1:j:160352206-160352887	15	0.973	1.000	junction	59.852
Testis	NCSTN	gene:ENSG00000162736:t:160354118-160354290	1:j:160353237-160354118	15	0.720	1.000	junction	59.852
Testis	NCSTN	gene:ENSG00000162736:t:160358149-160358952	1:j:160357253-160358149	15	0.802	1.000	junction	59.852
Testis	NDC1	gene:ENSG00000058804:c:53768033-53772329	1:j:53768033-53772329	15	1.000	1.000	junction	5.153
Testis	NDC1	gene:ENSG00000058804:c:53772489-53787158	1:j:53772489-53787158	13	1.000	0.867	junction	5.153
Testis	NDC80	gene:ENSG00000080986:c:2571683-2572977	18:j:2571683-2572977	14	1.000	0.933	junction	14.010
Testis	NDC80	gene:ENSG00000080986:c:2573086-2574989	18:j:2573086-2574989	14	1.000	0.933	junction	14.010
Testis	NDC80	gene:ENSG00000080986:c:2578141-2578927	18:j:2578141-2578927	15	1.000	1.000	junction	14.010
Testis	NDC80	gene:ENSG00000080986:c:2585202-2587830	18:j:2585202-2587830	13	1.000	0.867	junction	14.010
Testis	NDC80	gene:ENSG00000080986:c:2587923-2589204	18:j:2587923-2589204	15	1.000	1.000	junction	14.010
Testis	NDC80	gene:ENSG00000080986:c:2589310-2590018	18:j:2589310-2590018	15	1.000	1.000	junction	14.010
Testis	NDC80	gene:ENSG00000080986:c:2590162-2595416	18:j:2590162-2595416	15	1.000	1.000	junction	14.010
Testis	NDC80	gene:ENSG00000080986:c:2595621-2599019	18:j:2595621-2599019	15	1.000	1.000	junction	14.010
Testis	NDC80	gene:ENSG00000080986:c:2599171-2601396	18:j:2599171-2601396	15	1.000	1.000	junction	14.010
Testis	NDC80	gene:ENSG00000080986:c:2601485-2606415	18:j:2601485-2606415	15	1.000	1.000	junction	14.010
Testis	NDC80	gene:ENSG00000080986:c:2608830-2610759	18:j:2608830-2610759	15	1.000	1.000	junction	14.010
Testis	NDC80	gene:ENSG00000080986:s:2578927-2579196	18:j:2579029-2585113	13	0.917	0.867	junction	14.010
Testis	NDC80	gene:ENSG00000080986:s:2606415-2606507	18:j:2606507-2608700	15	0.980	1.000	junction	14.010
Testis	NDC80	gene:ENSG00000080986:s:2610759-2610861	18:j:2610861-2616437	15	0.952	1.000	junction	14.010
Testis	NDC80	gene:ENSG00000080986:t:2577746-2577869	18:j:2575066-2577746	13	0.962	0.867	junction	14.010
Testis	NDE1	gene:ENSG00000072864:c:15664861-15667286	16:j:15664861-15667286	15	1.000	1.000	junction	18.773
Testis	NDE1	gene:ENSG00000072864:s:15650227-15650294	16:j:15650294-15664736	13	0.724	0.867	junction	18.773
Testis	NDE1	gene:ENSG00000072864:s:15694165-15694256	16:j:15694256-15696709	15	0.829	1.000	junction	18.773
Testis	NDE1	gene:ENSG00000072864:t:15664736-15664861	16:j:15650294-15664736	13	0.614	0.867	junction	18.773
Testis	NDE1	gene:ENSG00000072864:t:15677801-15677949	16:j:15667439-15677801	15	0.898	1.000	junction	18.773
Testis	NDEL1	gene:ENSG00000166579:s:8435922-8436045	17:j:8436045-8444260	15	0.943	1.000	junction	38.979
Testis	NDEL1	gene:ENSG00000166579:s:8444260-8444357	17:j:8444357-8445711	15	0.939	1.000	junction	38.979
Testis	NDEL1	gene:ENSG00000166579:s:8450780-8450953	17:j:8450953-8454796	15	0.981	1.000	junction	38.979
Testis	NDEL1	gene:ENSG00000166579:s:8460009-8460160	17:j:8460160-8466930	15	0.652	1.000	junction	38.979
Testis	NDEL1	gene:ENSG00000166579:t:8444260-8444357	17:j:8436045-8444260	15	0.866	1.000	junction	38.979
Testis	NDEL1	gene:ENSG00000166579:t:8445711-8446045	17:j:8444357-8445711	15	0.869	1.000	junction	38.979
Testis	NDEL1	gene:ENSG00000166579:t:8460009-8460160	17:j:8454887-8460009	15	0.978	1.000	junction	38.979
Testis	NDEL1	gene:ENSG00000166579:t:8464236-8468162	17:j:8460160-8466930	15	0.800	1.000	junction	38.979
Testis	NDFIP1	gene:ENSG00000131507:c:142109037-142131808	5:j:142109037-142131808	15	1.000	1.000	junction	28.761
Testis	NDFIP1	gene:ENSG00000131507:c:142131895-142132212	5:j:142131895-142132212	15	1.000	1.000	junction	28.761
Testis	NDFIP1	gene:ENSG00000131507:c:142132342-142135730	5:j:142132342-142135730	15	1.000	1.000	junction	28.761
Testis	NDFIP1	gene:ENSG00000131507:s:142135730-142135817	5:j:142135817-142137734	15	0.986	1.000	junction	28.761
Testis	NDFIP1	gene:ENSG00000131507:s:142140563-142140629	5:j:142140629-142144571	15	0.914	1.000	junction	28.761
Testis	NDFIP1	gene:ENSG00000131507:t:142140563-142140629	5:j:142137858-142140563	15	0.956	1.000	junction	28.761
Testis	NDFIP1	gene:ENSG00000131507:t:142151731-142154443	5:j:142144676-142151731	15	0.925	1.000	junction	28.761
Testis	NDFIP2	gene:ENSG00000102471:s:79551017-79551122	13:j:79551122-79552516	15	0.861	1.000	junction	28.432
Testis	NDFIP2	gene:ENSG00000102471:t:79548328-79548394	13:j:79543682-79548328	15	0.673	1.000	junction	28.432
Testis	NDFIP2	gene:ENSG00000102471:t:79551017-79551122	13:j:79548394-79551017	15	0.597	1.000	junction	28.432
Testis	NDOR1	gene:ENSG00000188566:c:137214691-137214798	9:j:137214691-137214798	15	1.000	1.000	junction	27.436
Testis	NDOR1	gene:ENSG00000188566:c:137215018-137215095	9:j:137215018-137215095	15	1.000	1.000	junction	27.436
Testis	NDOR1	gene:ENSG00000188566:c:137215805-137215899	9:j:137215805-137215899	15	1.000	1.000	junction	27.436
Testis	NDOR1	gene:ENSG00000188566:s:137205685-137205912	9:j:137205912-137206232	15	0.605	1.000	junction	27.436
Testis	NDOR1	gene:ENSG00000188566:s:137206232-137206309	9:j:137206309-137212502	15	0.590	1.000	junction	27.436
Testis	NDOR1	gene:ENSG00000188566:s:137213780-137213878	9:j:137213878-137213967	14	0.900	0.933	junction	27.436
Testis	NDOR1	gene:ENSG00000188566:s:137214204-137214444	9:j:137214413-137214570	15	0.881	1.000	junction	27.436
Testis	NDOR1	gene:ENSG00000188566:s:137215095-137215202	9:j:137215202-137215407	15	0.904	1.000	junction	27.436
Testis	NDOR1	gene:ENSG00000188566:s:137215899-137216017	9:j:137216017-137216094	15	0.880	1.000	junction	27.436
Testis	NDOR1	gene:ENSG00000188566:s:137216067-137216188	9:j:137216188-137216272	15	0.909	1.000	junction	27.436
Testis	NDOR1	gene:ENSG00000188566:t:137214204-137214444	9:j:137214068-137214204	15	0.797	1.000	junction	27.436
Testis	NDOR1	gene:ENSG00000188566:t:137215659-137215805	9:j:137215521-137215659	15	0.912	1.000	junction	27.436
Testis	NDRG1	gene:ENSG00000104419:s:133241874-133242074	8:j:133239119-133242023	15	0.896	1.000	junction	59.062
Testis	NDRG1	gene:ENSG00000104419:s:133244355-133244660	8:j:133242074-133244355	15	0.822	1.000	junction	59.062
Testis	NDRG1	gene:ENSG00000104419:s:133246616-133246663	8:j:133244390-133246616	15	0.921	1.000	junction	59.062
Testis	NDRG1	gene:ENSG00000104419:s:133247875-133247926	8:j:133246663-133247875	15	0.864	1.000	junction	59.062
Testis	NDRG1	gene:ENSG00000104419:s:133248715-133248771	8:j:133247926-133248715	15	0.842	1.000	junction	59.062
Testis	NDRG1	gene:ENSG00000104419:s:133250440-133250543	8:j:133248771-133250440	15	0.959	1.000	junction	59.062
Testis	NDRG1	gene:ENSG00000104419:s:133254539-133254882	8:j:133250543-133254539	15	0.919	1.000	junction	59.062
Testis	NDRG1	gene:ENSG00000104419:s:133256726-133256863	8:j:133254595-133256777	15	0.715	1.000	junction	59.062
Testis	NDRG1	gene:ENSG00000104419:s:133258366-133258426	8:j:133256863-133258366	15	0.867	1.000	junction	59.062
Testis	NDRG1	gene:ENSG00000104419:s:133258996-133259230	8:j:133258426-133259168	15	0.830	1.000	junction	59.062
Testis	NDRG1	gene:ENSG00000104419:s:133262047-133262257	8:j:133259230-133262047	15	0.988	1.000	junction	59.062
Testis	NDRG1	gene:ENSG00000104419:s:133264547-133264992	8:j:133262167-133264547	15	0.986	1.000	junction	59.062
Testis	NDRG1	gene:ENSG00000104419:s:133280232-133280267	8:j:133264652-133280232	15	0.987	1.000	junction	59.062
Testis	NDRG1	gene:ENSG00000104419:s:133284249-133284329	8:j:133280267-133284249	15	0.976	1.000	junction	59.062
Testis	NDRG1	gene:ENSG00000104419:s:133297134-133297586	8:j:133284329-133297134	15	0.982	1.000	junction	59.062
Testis	NDRG1	gene:ENSG00000104419:t:133248715-133248771	8:j:133248771-133250440	15	0.782	1.000	junction	59.062
Testis	NDRG1	gene:ENSG00000104419:t:133254539-133254882	8:j:133254595-133256777	15	0.724	1.000	junction	59.062
Testis	NDRG1	gene:ENSG00000104419:t:133280232-133280267	8:j:133280267-133284249	15	0.975	1.000	junction	59.062
Testis	NDRG1	gene:ENSG00000104419:t:133284249-133284329	8:j:133284329-133297134	15	0.964	1.000	junction	59.062
Testis	NDRG2	gene:ENSG00000165795:c:21021879-21022062	14:j:21021879-21022062	15	1.000	1.000	junction	60.921
Testis	NDRG2	gene:ENSG00000165795:s:21017918-21018038	14:j:21017762-21017987	15	0.615	1.000	junction	60.921
Testis	NDRG2	gene:ENSG00000165795:s:21018204-21018400	14:j:21018038-21018204	15	0.581	1.000	junction	60.921
Testis	NDRG2	gene:ENSG00000165795:s:21018763-21018814	14:j:21018504-21018763	15	0.629	1.000	junction	60.921
Testis	NDRG2	gene:ENSG00000165795:s:21019116-21019160	14:j:21018814-21019116	15	0.715	1.000	junction	60.921
Testis	NDRG2	gene:ENSG00000165795:s:21019614-21019742	14:j:21019160-21019639	15	0.650	1.000	junction	60.921
Testis	NDRG2	gene:ENSG00000165795:s:21019920-21020109	14:j:21019742-21019920	15	0.589	1.000	junction	60.921
Testis	NDRG2	gene:ENSG00000165795:s:21021417-21021831	14:j:21020844-21021817	15	0.732	1.000	junction	60.921
Testis	NDRG2	gene:ENSG00000165795:s:21024563-21024715	14:i:21024296-21024562	13	0.966	0.867	intron	60.921
Testis	NDRG2	gene:ENSG00000165795:t:21018457-21018521	14:j:21018504-21018763	15	0.509	1.000	junction	60.921
Testis	NDRG2	gene:ENSG00000165795:t:21020784-21020844	14:j:21020844-21021817	15	0.541	1.000	junction	60.921
Testis	NDRG2	gene:ENSG00000165795:t:21023976-21024139	14:i:21024140-21024215	13	0.516	0.867	intron	60.921
Testis	NDRG3	gene:ENSG00000101079:c:36656411-36656497	20:j:36656411-36656497	15	1.000	1.000	junction	101.623
Testis	NDRG3	gene:ENSG00000101079:c:36665097-36665236	20:j:36665097-36665236	15	1.000	1.000	junction	101.623
Testis	NDRG3	gene:ENSG00000101079:c:36665301-36666289	20:j:36665301-36666289	15	1.000	1.000	junction	101.623
Testis	NDRG3	gene:ENSG00000101079:c:36680902-36682518	20:j:36680902-36682518	15	1.000	1.000	junction	101.623
Testis	NDRG3	gene:ENSG00000101079:c:36682578-36684413	20:j:36682578-36684413	15	1.000	1.000	junction	101.623
Testis	NDRG3	gene:ENSG00000101079:c:36687612-36688679	20:j:36687612-36688679	15	1.000	1.000	junction	101.623
Testis	NDRG3	gene:ENSG00000101079:s:36656360-36656411	20:j:36653701-36656360	15	0.960	1.000	junction	101.623
Testis	NDRG3	gene:ENSG00000101079:s:36660337-36660384	20:j:36656532-36660337	14	0.943	0.933	junction	101.623
Testis	NDRG3	gene:ENSG00000101079:s:36665046-36665097	20:j:36660384-36665046	15	0.988	1.000	junction	101.623
Testis	NDRG3	gene:ENSG00000101079:s:36671341-36671397	20:j:36666392-36671341	15	0.966	1.000	junction	101.623
Testis	NDRG3	gene:ENSG00000101079:s:36680816-36680902	20:j:36671397-36680816	15	0.997	1.000	junction	101.623
Testis	NDRG3	gene:ENSG00000101079:t:36651766-36653701	20:j:36653701-36656360	15	0.845	1.000	junction	101.623
Testis	NDRG3	gene:ENSG00000101079:t:36684413-36684475	20:j:36684475-36687492	15	0.991	1.000	junction	101.623
Testis	NDRG3	gene:ENSG00000101079:t:36688679-36688784	20:j:36688784-36700435	15	0.721	1.000	junction	101.623
Testis	NDRG4	gene:ENSG00000103034:s:58463631-58463797	16:j:58463797-58487756	15	0.963	1.000	junction	107.275
Testis	NDRG4	gene:ENSG00000103034:s:58487756-58487850	16:j:58487850-58494964	15	0.970	1.000	junction	107.275
Testis	NDRG4	gene:ENSG00000103034:s:58494964-58495008	16:j:58495008-58503798	15	0.645	1.000	junction	107.275
Testis	NDRG4	gene:ENSG00000103034:s:58503706-58503957	16:j:58503903-58504154	15	0.684	1.000	junction	107.275
Testis	NDRG4	gene:ENSG00000103034:s:58504589-58504733	16:j:58504649-58506387	15	0.841	1.000	junction	107.275
Testis	NDRG4	gene:ENSG00000103034:s:58506558-58506614	16:j:58506614-58506912	15	0.652	1.000	junction	107.275
Testis	NDRG4	gene:ENSG00000103034:s:58506980-58507197	16:j:58507015-58507808	15	0.915	1.000	junction	107.275
Testis	NDRG4	gene:ENSG00000103034:s:58507948-58507999	16:j:58507999-58508962	15	0.839	1.000	junction	107.275
Testis	NDRG4	gene:ENSG00000103034:s:58509301-58509389	16:j:58509352-58511422	15	0.621	1.000	junction	107.275
Testis	NDRG4	gene:ENSG00000103034:t:58487756-58487850	16:j:58463797-58487756	15	0.831	1.000	junction	107.275
Testis	NDRG4	gene:ENSG00000103034:t:58503706-58503957	16:j:58495008-58503798	15	0.568	1.000	junction	107.275
Testis	NDRG4	gene:ENSG00000103034:t:58510711-58511460	16:j:58509352-58511422	15	0.570	1.000	junction	107.275
Testis	NDST1	gene:ENSG00000070614:c:150528298-150532945	5:j:150528298-150532945	13	1.000	0.867	junction	15.961
Testis	NDST1	gene:ENSG00000070614:c:150533032-150534867	5:j:150533032-150534867	15	1.000	1.000	junction	15.961
Testis	NDST1	gene:ENSG00000070614:c:150539356-150540082	5:j:150539356-150540082	14	1.000	0.933	junction	15.961
Testis	NDST1	gene:ENSG00000070614:c:150541666-150542848	5:j:150541666-150542848	14	1.000	0.933	junction	15.961
Testis	NDST1	gene:ENSG00000070614:c:150542971-150545312	5:j:150542971-150545312	14	1.000	0.933	junction	15.961
Testis	NDST1	gene:ENSG00000070614:c:150549787-150551753	5:j:150549787-150551753	15	1.000	1.000	junction	15.961
Testis	NDST1	gene:ENSG00000070614:s:150534867-150535025	5:j:150535021-150535700	14	0.781	0.933	junction	15.961
Testis	NDST1	gene:ENSG00000070614:s:150535700-150535885	5:j:150535885-150539228	15	0.734	1.000	junction	15.961
Testis	NDST1	gene:ENSG00000070614:s:150545312-150545486	5:j:150545486-150548218	13	0.929	0.867	junction	15.961
Testis	NDST1	gene:ENSG00000070614:t:150549678-150549787	5:j:150548388-150549678	15	0.966	1.000	junction	15.961
Testis	NDST1	gene:ENSG00000070614:t:150553213-150558211	5:j:150551855-150553213	15	0.920	1.000	junction	15.961
Testis	NDST2	gene:ENSG00000166507:s:73802596-73802776	10:i:73802577-73802595	15	0.603	1.000	intron	32.851
Testis	NDUFA1	gene:ENSG00000125356:c:119872013-119873304	X:j:119872013-119873304	15	1.000	1.000	junction	41.289
Testis	NDUFA1	gene:ENSG00000125356:s:119873304-119873393	X:j:119873393-119876514	15	0.930	1.000	junction	41.289
Testis	NDUFA10	gene:ENSG00000130414:c:240005295-240007316	2:j:240005295-240007316	15	1.000	1.000	junction	88.026
Testis	NDUFA10	gene:ENSG00000130414:s:239960731-239961186	2:i:239959038-239960730	15	0.973	1.000	intron	88.026
Testis	NDUFA10	gene:ENSG00000130414:s:239990074-239990182	2:j:239961186-239990074	15	0.953	1.000	junction	88.026
Testis	NDUFA10	gene:ENSG00000130414:s:240005210-240005295	2:j:239990182-240005210	15	0.931	1.000	junction	88.026
Testis	NDUFA10	gene:ENSG00000130414:s:240011617-240011727	2:j:240007370-240011617	15	0.951	1.000	junction	88.026
Testis	NDUFA10	gene:ENSG00000130414:s:240014739-240014860	2:j:240011696-240014739	15	0.663	1.000	junction	88.026
Testis	NDUFA10	gene:ENSG00000130414:s:240018407-240018639	2:j:240014860-240018553	15	0.995	1.000	junction	88.026
Testis	NDUFA10	gene:ENSG00000130414:s:240021087-240021412	2:j:240018639-240021197	15	0.987	1.000	junction	88.026
Testis	NDUFA10	gene:ENSG00000130414:s:240025227-240025243	2:j:240022340-240025227	15	0.958	1.000	junction	88.026
Testis	NDUFA10	gene:ENSG00000130414:t:239960731-239961186	2:j:239961186-239990074	15	0.954	1.000	junction	88.026
Testis	NDUFA10	gene:ENSG00000130414:t:239990074-239990182	2:j:239990182-240005210	15	0.946	1.000	junction	88.026
Testis	NDUFA10	gene:ENSG00000130414:t:240014739-240014860	2:j:240014860-240018553	15	0.982	1.000	junction	88.026
Testis	NDUFA10	gene:ENSG00000130414:t:240021087-240021412	2:j:240021412-240022172	15	0.987	1.000	junction	88.026
Testis	NDUFA11	gene:ENSG00000174886:s:5896453-5896807	19:j:5894854-5896453	15	0.779	1.000	junction	134.770
Testis	NDUFA12	gene:ENSG00000184752:c:95002821-95003595	12:j:95002821-95003595	15	1.000	1.000	junction	70.769
Testis	NDUFA12	gene:ENSG00000184752:s:94994170-94994353	12:j:94971620-94994170	15	0.973	1.000	junction	70.769
Testis	NDUFA12	gene:ENSG00000184752:s:95002739-95002821	12:j:94994257-95002739	15	0.910	1.000	junction	70.769
Testis	NDUFA12	gene:ENSG00000184752:t:94971332-94971620	12:j:94971620-94994170	15	0.917	1.000	junction	70.769
Testis	NDUFA12	gene:ENSG00000184752:t:94994170-94994353	12:j:94994257-95002739	15	0.986	1.000	junction	70.769
Testis	NDUFA13	gene:ENSG00000186010:t:19528556-19529054	19:i:19528543-19528555	15	0.851	1.000	intron	299.466
Testis	NDUFA2	gene:ENSG00000131495:s:140647256-140647362	5:j:140645678-140647256	15	0.895	1.000	junction	103.740
Testis	NDUFA3	gene:ENSG00000170906:s:54102728-54102959	19:j:54102888-54103114	15	0.978	1.000	junction	266.074
Testis	NDUFA3	gene:ENSG00000170906:s:54103114-54103188	19:j:54103188-54105934	15	0.916	1.000	junction	266.074
Testis	NDUFA3	gene:ENSG00000170906:s:54105893-54106011	19:j:54106011-54106811	15	0.972	1.000	junction	266.074
Testis	NDUFA3	gene:ENSG00000170906:t:54105893-54106011	19:j:54103188-54105934	15	0.974	1.000	junction	266.074
Testis	NDUFA3	gene:ENSG00000170906:t:54106764-54107568	19:j:54106011-54106811	15	0.962	1.000	junction	266.074
Testis	NDUFA3	gene:ENSG00000170906:t:54108440-54108533	19:i:54107569-54108439	15	0.916	1.000	intron	266.074
Testis	NDUFA4	gene:ENSG00000189043:s:10937867-10938517	7:j:10933692-10938090	15	0.958	1.000	junction	46.009
Testis	NDUFA4	gene:ENSG00000189043:t:10938808-10939051	7:j:10938896-10940016	15	0.996	1.000	junction	46.009
Testis	NDUFA4L2	gene:ENSG00000185633:c:57235619-57235749	12:j:57235619-57235749	15	1.000	1.000	junction	26.482
Testis	NDUFA4L2	gene:ENSG00000185633:s:57237029-57237152	12:j:57236681-57237029	14	0.895	0.933	junction	26.482
Testis	NDUFA4L2	gene:ENSG00000185633:t:57235749-57235809	12:j:57235809-57236593	14	0.601	0.933	junction	26.482
Testis	NDUFA5	gene:ENSG00000128609:s:123550105-123550586	7:j:123545676-123550470	15	0.867	1.000	junction	54.274
Testis	NDUFA5	gene:ENSG00000128609:s:123554695-123557455	7:j:123550586-123557404	15	0.983	1.000	junction	54.274
Testis	NDUFA5	gene:ENSG00000128609:t:123536997-123542220	7:j:123542220-123545611	15	0.952	1.000	junction	54.274
Testis	NDUFA5	gene:ENSG00000128609:t:123545611-123545825	7:j:123545676-123550470	15	0.820	1.000	junction	54.274
Testis	NDUFA5	gene:ENSG00000128609:t:123550105-123550586	7:j:123550586-123557404	15	0.948	1.000	junction	54.274
Testis	NDUFA6	gene:ENSG00000184983:s:42087060-42087335	22:j:42086314-42087060	15	0.823	1.000	junction	49.874
Testis	NDUFA6	gene:ENSG00000184983:s:42090599-42090955	22:j:42087175-42090606	15	0.929	1.000	junction	49.874
Testis	NDUFA6-DT	gene:ENSG00000237037:c:42132190-42132370	22:j:42132190-42132370	14	1.000	0.933	junction	61.573
Testis	NDUFA6-DT	gene:ENSG00000237037:s:42090931-42091181	22:j:42091181-42091297	15	0.951	1.000	junction	61.573
Testis	NDUFA6-DT	gene:ENSG00000237037:s:42091204-42091600	22:j:42091600-42124047	15	0.834	1.000	junction	61.573
Testis	NDUFA6-DT	gene:ENSG00000237037:s:42123496-42123675	22:i:42123675-42123733	13	0.624	0.867	intron	61.573
Testis	NDUFA6-DT	gene:ENSG00000237037:s:42124477-42124562	22:j:42124562-42124875	15	0.761	1.000	junction	61.573
Testis	NDUFA6-DT	gene:ENSG00000237037:s:42132370-42132602	22:i:42132603-42133039	15	0.903	1.000	intron	61.573
Testis	NDUFA6-DT	gene:ENSG00000237037:s:42135135-42135239	22:i:42135240-42135677	15	0.722	1.000	intron	61.573
Testis	NDUFA6-DT	gene:ENSG00000237037:s:42136199-42136282	22:i:42136283-42136671	15	0.688	1.000	intron	61.573
Testis	NDUFA6-DT	gene:ENSG00000237037:s:42136672-42136714	22:j:42136714-42137027	15	0.757	1.000	junction	61.573
Testis	NDUFA6-DT	gene:ENSG00000237037:t:42123922-42124130	22:j:42091600-42124047	15	0.547	1.000	junction	61.573
Testis	NDUFA7	gene:ENSG00000267855:c:8308884-8311412	19:j:8308884-8311412	15	1.000	1.000	junction	60.902
Testis	NDUFA8	gene:ENSG00000119421:c:122144378-122148112	9:j:122144378-122148112	15	1.000	1.000	junction	120.762
Testis	NDUFA8	gene:ENSG00000119421:s:122159627-122159819	9:j:122152408-122159627	15	0.962	1.000	junction	120.762
Testis	NDUFA8	gene:ENSG00000119421:t:122148112-122148277	9:j:122148277-122152245	15	0.970	1.000	junction	120.762
Testis	NDUFA8	gene:ENSG00000119421:t:122152245-122152408	9:j:122152408-122159627	15	0.969	1.000	junction	120.762
Testis	NDUFA9	gene:ENSG00000139180:s:4684980-4685679	12:j:4685325-4686938	15	0.849	1.000	junction	36.404
Testis	NDUFAB1	gene:ENSG00000004779:c:23581173-23582276	16:j:23581173-23582276	15	1.000	1.000	junction	80.731
Testis	NDUFAB1	gene:ENSG00000004779:s:23585336-23585423	16:j:23582375-23585336	15	0.913	1.000	junction	80.731
Testis	NDUFAB1	gene:ENSG00000004779:s:23596123-23596356	16:j:23587319-23596123	15	0.981	1.000	junction	80.731
Testis	NDUFAB1	gene:ENSG00000004779:t:23585336-23585423	16:j:23585423-23587197	15	0.988	1.000	junction	80.731
Testis	NDUFAB1	gene:ENSG00000004779:t:23587197-23587319	16:j:23587319-23596123	15	0.895	1.000	junction	80.731
Testis	NDUFAF1	gene:ENSG00000137806:c:41395044-41396487	15:j:41395044-41396487	15	1.000	1.000	junction	28.893
Testis	NDUFAF1	gene:ENSG00000137806:s:41388448-41388522	15:j:41387593-41388448	15	0.871	1.000	junction	28.893
Testis	NDUFAF1	gene:ENSG00000137806:s:41394859-41395044	15:j:41388522-41394859	15	0.859	1.000	junction	28.893
Testis	NDUFAF1	gene:ENSG00000137806:t:41388448-41388522	15:j:41388522-41394859	15	0.811	1.000	junction	28.893
Testis	NDUFAF1	gene:ENSG00000137806:t:41396487-41397140	15:j:41397140-41402144	15	0.549	1.000	junction	28.893
Testis	NDUFAF2	gene:ENSG00000164182:s:60945129-60945428	5:j:60945382-61073125	15	0.922	1.000	junction	38.920
Testis	NDUFAF2	gene:ENSG00000164182:s:61073125-61073214	5:j:61073214-61098992	15	0.950	1.000	junction	38.920
Testis	NDUFAF2	gene:ENSG00000164182:t:61073125-61073214	5:j:60945382-61073125	15	0.911	1.000	junction	38.920
Testis	NDUFAF2	gene:ENSG00000164182:t:61098992-61099032	5:j:61073214-61098992	15	0.984	1.000	junction	38.920
Testis	NDUFAF2	gene:ENSG00000164182:t:61152704-61153037	5:j:61099032-61152704	15	0.912	1.000	junction	38.920
Testis	NDUFAF3	gene:ENSG00000178057:c:49022976-49023056	3:j:49022976-49023056	15	1.000	1.000	junction	517.219
Testis	NDUFAF3	gene:ENSG00000178057:s:49020459-49020570	3:i:49020571-49021010	15	0.567	1.000	intron	517.219
Testis	NDUFAF3	gene:ENSG00000178057:s:49021605-49021784	3:i:49021785-49022112	15	0.887	1.000	intron	517.219
Testis	NDUFAF3	gene:ENSG00000178057:s:49022639-49022768	3:j:49022768-49022876	15	0.875	1.000	junction	517.219
Testis	NDUFAF4	gene:ENSG00000123545:s:96896744-96896918	6:j:96891391-96896744	15	0.975	1.000	junction	15.983
Testis	NDUFAF4	gene:ENSG00000123545:s:96897659-96897881	6:j:96896847-96897666	15	0.950	1.000	junction	15.983
Testis	NDUFAF4	gene:ENSG00000123545:t:96889313-96891391	6:j:96891391-96896744	15	0.896	1.000	junction	15.983
Testis	NDUFAF5	gene:ENSG00000101247:c:13787352-13788589	20:j:13787352-13788589	15	1.000	1.000	junction	41.878
Testis	NDUFAF5	gene:ENSG00000101247:s:13793160-13793227	20:j:13793227-13794838	15	0.722	1.000	junction	41.878
Testis	NDUFAF5	gene:ENSG00000101247:s:13798461-13798500	20:j:13798500-13801486	15	0.942	1.000	junction	41.878
Testis	NDUFAF5	gene:ENSG00000101247:s:13801486-13801683	20:j:13801683-13808842	15	0.766	1.000	junction	41.878
Testis	NDUFAF5	gene:ENSG00000101247:t:13787150-13787352	20:j:13785290-13787312	15	0.563	1.000	junction	41.878
Testis	NDUFAF5	gene:ENSG00000101247:t:13793160-13793227	20:j:13788652-13793180	15	0.555	1.000	junction	41.878
Testis	NDUFAF5	gene:ENSG00000101247:t:13798461-13798500	20:j:13794941-13798461	15	0.788	1.000	junction	41.878
Testis	NDUFAF5	gene:ENSG00000101247:t:13808842-13809001	20:j:13801683-13808842	15	0.814	1.000	junction	41.878
Testis	NDUFAF5	gene:ENSG00000101247:t:13816658-13816957	20:j:13816546-13816875	15	0.978	1.000	junction	41.878
Testis	NDUFAF6	gene:ENSG00000156170:c:95045647-95046994	8:j:95045647-95046994	15	1.000	1.000	junction	22.439
Testis	NDUFAF6	gene:ENSG00000156170:c:95052230-95057809	8:j:95052230-95057809	14	1.000	0.933	junction	22.439
Testis	NDUFAF6	gene:ENSG00000156170:s:95035454-95035576	8:j:95035576-95041570	13	0.510	0.867	junction	22.439
Testis	NDUFAF6	gene:ENSG00000156170:s:95041570-95041626	8:j:95041626-95045545	15	0.887	1.000	junction	22.439
Testis	NDUFAF6	gene:ENSG00000156170:s:95048457-95048558	8:j:95048558-95052174	14	0.747	0.933	junction	22.439
Testis	NDUFAF6	gene:ENSG00000156170:t:94988358-94989348	8:i:94984185-94988357	13	0.745	0.867	intron	22.439
Testis	NDUFAF6	gene:ENSG00000156170:t:95045545-95045647	8:j:95041626-95045545	15	0.809	1.000	junction	22.439
Testis	NDUFAF7	gene:ENSG00000003509:c:37243973-37246052	2:j:37243973-37246052	15	1.000	1.000	junction	97.028
Testis	NDUFAF7	gene:ENSG00000003509:s:37232106-37232266	2:j:37232266-37236096	15	0.988	1.000	junction	97.028
Testis	NDUFAF7	gene:ENSG00000003509:s:37237757-37237867	2:j:37237867-37241578	15	0.871	1.000	junction	97.028
Testis	NDUFAF7	gene:ENSG00000003509:s:37241578-37241791	2:j:37241791-37242635	15	0.763	1.000	junction	97.028
Testis	NDUFAF7	gene:ENSG00000003509:s:37247456-37247629	2:j:37247629-37248135	15	0.975	1.000	junction	97.028
Testis	NDUFAF7	gene:ENSG00000003509:s:37248135-37249160	2:j:37248426-37253086	15	0.558	1.000	junction	97.028
Testis	NDUFAF7	gene:ENSG00000003509:t:37232106-37232266	2:j:37231879-37232106	14	0.612	0.933	junction	97.028
Testis	NDUFAF7	gene:ENSG00000003509:t:37237757-37237867	2:j:37236176-37237757	15	0.985	1.000	junction	97.028
Testis	NDUFAF7	gene:ENSG00000003509:t:37243863-37243973	2:j:37242693-37243863	15	0.922	1.000	junction	97.028
Testis	NDUFAF8	gene:ENSG00000224877:s:81239568-81239682	17:j:81239678-81240987	15	0.906	1.000	junction	45.578
Testis	NDUFAF8	gene:ENSG00000224877:t:81240987-81241281	17:j:81239678-81240987	15	0.582	1.000	junction	45.578
Testis	NDUFB1	gene:ENSG00000183648:s:92117498-92118726	14:j:92116229-92117498	15	0.874	1.000	junction	135.185
Testis	NDUFB1	gene:ENSG00000183648:s:92121642-92121917	14:j:92117642-92121642	15	0.969	1.000	junction	135.185
Testis	NDUFB1	gene:ENSG00000183648:t:92117498-92118726	14:j:92117642-92121642	15	0.892	1.000	junction	135.185
Testis	NDUFB1	gene:ENSG00000183648:t:92118849-92118966	14:i:92118967-92120330	14	0.692	0.933	intron	135.185
Testis	NDUFB10	gene:ENSG00000140990:s:1959508-1959754	16:j:1959754-1961153	15	0.808	1.000	junction	125.805
Testis	NDUFB10	gene:ENSG00000140990:s:1961153-1961317	16:j:1961291-1961497	15	0.979	1.000	junction	125.805
Testis	NDUFB10	gene:ENSG00000140990:s:1961495-1961636	16:j:1961636-1961797	15	0.503	1.000	junction	125.805
Testis	NDUFB11	gene:ENSG00000147123:s:47144473-47145504	X:j:47142744-47144473	15	0.907	1.000	junction	27.368
Testis	NDUFB2	gene:ENSG00000090266:c:140703010-140704860	7:j:140703010-140704860	15	1.000	1.000	junction	166.130
Testis	NDUFB2	gene:ENSG00000090266:s:140696671-140696842	7:j:140696842-140702866	15	0.939	1.000	junction	166.130
Testis	NDUFB2	gene:ENSG00000090266:s:140704860-140705662	7:j:140704963-140706563	15	0.993	1.000	junction	166.130
Testis	NDUFB2	gene:ENSG00000090266:t:140702523-140703010	7:j:140696842-140702866	15	0.866	1.000	junction	166.130
Testis	NDUFB3	gene:ENSG00000119013:c:201079022-201085459	2:j:201079022-201085459	15	1.000	1.000	junction	60.140
Testis	NDUFB3	gene:ENSG00000119013:s:201071739-201072059	2:j:201072059-201078881	15	0.988	1.000	junction	60.140
Testis	NDUFB3	gene:ENSG00000119013:t:201078881-201079022	2:j:201072059-201078881	15	0.960	1.000	junction	60.140
Testis	NDUFB4	gene:ENSG00000065518:s:120596309-120596646	3:j:120596539-120601111	15	0.966	1.000	junction	149.379
Testis	NDUFB4	gene:ENSG00000065518:s:120600950-120601639	3:j:120601257-120602208	15	0.908	1.000	junction	149.379
Testis	NDUFB4	gene:ENSG00000065518:t:120600950-120601639	3:j:120596539-120601111	15	0.942	1.000	junction	149.379
Testis	NDUFB5	gene:ENSG00000136521:s:179604690-179604939	3:j:179604939-179614971	15	0.822	1.000	junction	60.139
Testis	NDUFB5	gene:ENSG00000136521:s:179614952-179615059	3:j:179615059-179615983	15	0.987	1.000	junction	60.139
Testis	NDUFB5	gene:ENSG00000136521:s:179615983-179616049	3:j:179616049-179616983	15	0.981	1.000	junction	60.139
Testis	NDUFB5	gene:ENSG00000136521:s:179616975-179617418	3:j:179617044-179618415	15	0.994	1.000	junction	60.139
Testis	NDUFB5	gene:ENSG00000136521:t:179614952-179615059	3:j:179604939-179614971	15	0.899	1.000	junction	60.139
Testis	NDUFB5	gene:ENSG00000136521:t:179615983-179616049	3:j:179615059-179615983	15	0.985	1.000	junction	60.139
Testis	NDUFB5	gene:ENSG00000136521:t:179616975-179617418	3:j:179616049-179616983	15	0.895	1.000	junction	60.139
Testis	NDUFB5	gene:ENSG00000136521:t:179618227-179618522	3:j:179617044-179618415	15	0.980	1.000	junction	60.139
Testis	NDUFB5	gene:ENSG00000136521:t:179623920-179627647	3:j:179618521-179623920	15	0.994	1.000	junction	60.139
Testis	NDUFB6	gene:ENSG00000165264:s:32570960-32571052	9:j:32558954-32570960	15	0.954	1.000	junction	65.106
Testis	NDUFB6	gene:ENSG00000165264:s:32572881-32573184	9:j:32571052-32572881	15	0.956	1.000	junction	65.106
Testis	NDUFB6	gene:ENSG00000165264:t:32552999-32553944	9:j:32553944-32558910	15	0.915	1.000	junction	65.106
Testis	NDUFB6	gene:ENSG00000165264:t:32558910-32558954	9:j:32558954-32570960	15	0.969	1.000	junction	65.106
Testis	NDUFB7	gene:ENSG00000099795:c:14566265-14566765	19:j:14566265-14566765	15	1.000	1.000	junction	159.746
Testis	NDUFB7	gene:ENSG00000099795:s:14571889-14572062	19:j:14566933-14571889	15	0.930	1.000	junction	159.746
Testis	NDUFB7	gene:ENSG00000099795:t:14566765-14566933	19:j:14566933-14571889	15	0.915	1.000	junction	159.746
Testis	NDUFB8	gene:ENSG00000166136:t:100523740-100523929	10:i:100523930-100523936	15	0.599	1.000	intron	95.497
Testis	NDUFB9	gene:ENSG00000147684:c:124543279-124547000	8:j:124543279-124547000	15	1.000	1.000	junction	244.885
Testis	NDUFB9	gene:ENSG00000147684:s:124539101-124539287	8:j:124539287-124543087	15	0.984	1.000	junction	244.885
Testis	NDUFB9	gene:ENSG00000147684:s:124546678-124547438	8:j:124547113-124549761	15	0.999	1.000	junction	244.885
Testis	NDUFB9	gene:ENSG00000147684:t:124567647-124568914	8:i:124552319-124567646	15	0.967	1.000	intron	244.885
Testis	NDUFC1	gene:ENSG00000109390:c:139292609-139295043	4:j:139292609-139295043	15	1.000	1.000	junction	116.186
Testis	NDUFC1	gene:ENSG00000109390:s:139292530-139292609	4:j:139290092-139292530	15	0.998	1.000	junction	116.186
Testis	NDUFC1	gene:ENSG00000109390:s:139300602-139301233	4:j:139295960-139300602	15	0.787	1.000	junction	116.186
Testis	NDUFC1	gene:ENSG00000109390:s:139302416-139302551	4:j:139295960-139302416	15	0.959	1.000	junction	116.186
Testis	NDUFC1	gene:ENSG00000109390:t:139295043-139295146	4:j:139295146-139295732	15	0.996	1.000	junction	116.186
Testis	NDUFS1	gene:ENSG00000023228:c:206126611-206126710	2:j:206126611-206126710	15	1.000	1.000	junction	25.241
Testis	NDUFS1	gene:ENSG00000023228:c:206126844-206127797	2:j:206126844-206127797	15	1.000	1.000	junction	25.241
Testis	NDUFS1	gene:ENSG00000023228:c:206127972-206130088	2:j:206127972-206130088	15	1.000	1.000	junction	25.241
Testis	NDUFS1	gene:ENSG00000023228:c:206130242-206132945	2:j:206130242-206132945	15	1.000	1.000	junction	25.241
Testis	NDUFS1	gene:ENSG00000023228:c:206138614-206141941	2:j:206138614-206141941	15	1.000	1.000	junction	25.241
Testis	NDUFS1	gene:ENSG00000023228:c:206142069-206142686	2:j:206142069-206142686	15	1.000	1.000	junction	25.241
Testis	NDUFS1	gene:ENSG00000023228:c:206142831-206144018	2:j:206142831-206144018	15	1.000	1.000	junction	25.241
Testis	NDUFS1	gene:ENSG00000023228:c:206144132-206144892	2:j:206144132-206144892	15	1.000	1.000	junction	25.241
Testis	NDUFS1	gene:ENSG00000023228:c:206147088-206147531	2:j:206147088-206147531	15	1.000	1.000	junction	25.241
Testis	NDUFS1	gene:ENSG00000023228:c:206147661-206147753	2:j:206147661-206147753	15	1.000	1.000	junction	25.241
Testis	NDUFS1	gene:ENSG00000023228:s:206126539-206126611	2:j:206124276-206126539	15	0.870	1.000	junction	25.241
Testis	NDUFS1	gene:ENSG00000023228:s:206138485-206138614	2:j:206133105-206138485	15	0.899	1.000	junction	25.241
Testis	NDUFS1	gene:ENSG00000023228:s:206146903-206147088	2:j:206145026-206146903	15	0.955	1.000	junction	25.241
Testis	NDUFS1	gene:ENSG00000023228:s:206149780-206149925	2:j:206149096-206149818	15	0.974	1.000	junction	25.241
Testis	NDUFS1	gene:ENSG00000023228:s:206153618-206153682	2:j:206152510-206153618	13	0.966	0.867	junction	25.241
Testis	NDUFS1	gene:ENSG00000023228:t:206149780-206149925	2:j:206149925-206152419	15	0.982	1.000	junction	25.241
Testis	NDUFS1	gene:ENSG00000023228:t:206153618-206153682	2:j:206153682-206159341	14	0.796	0.933	junction	25.241
Testis	NDUFS2	gene:ENSG00000158864:s:161202046-161202480	1:j:161202480-161203437	15	0.885	1.000	junction	78.043
Testis	NDUFS2	gene:ENSG00000158864:s:161209483-161209727	1:j:161209595-161209857	15	0.829	1.000	junction	78.043
Testis	NDUFS2	gene:ENSG00000158864:s:161209857-161209931	1:j:161209931-161210111	15	0.565	1.000	junction	78.043
Testis	NDUFS2	gene:ENSG00000158864:s:161210591-161210710	1:j:161210710-161212351	15	0.836	1.000	junction	78.043
Testis	NDUFS2	gene:ENSG00000158864:s:161212351-161212480	1:j:161212480-161213380	15	0.969	1.000	junction	78.043
Testis	NDUFS2	gene:ENSG00000158864:s:161213649-161213732	1:j:161213732-161213864	15	0.587	1.000	junction	78.043
Testis	NDUFS2	gene:ENSG00000158864:s:161213864-161213979	1:j:161213921-161214156	15	0.576	1.000	junction	78.043
Testis	NDUFS2	gene:ENSG00000158864:t:161206407-161206597	1:j:161203543-161206407	15	0.940	1.000	junction	78.043
Testis	NDUFS2	gene:ENSG00000158864:t:161210304-161210474	1:j:161210188-161210304	15	0.539	1.000	junction	78.043
Testis	NDUFS2	gene:ENSG00000158864:t:161210591-161210710	1:j:161210389-161210591	15	0.835	1.000	junction	78.043
Testis	NDUFS2	gene:ENSG00000158864:t:161213250-161213475	1:j:161212480-161213380	15	0.964	1.000	junction	78.043
Testis	NDUFS3	gene:ENSG00000213619:s:47579268-47579696	11:j:47579334-47580525	15	0.820	1.000	junction	85.195
Testis	NDUFS3	gene:ENSG00000213619:s:47580525-47580622	11:j:47580622-47580835	15	0.629	1.000	junction	85.195
Testis	NDUFS3	gene:ENSG00000213619:s:47582052-47582213	11:i:47582214-47582241	15	0.568	1.000	intron	85.195
Testis	NDUFS3	gene:ENSG00000213619:s:47582242-47582471	11:j:47582468-47584314	15	0.896	1.000	junction	85.195
Testis	NDUFS3	gene:ENSG00000213619:t:47582052-47582213	11:j:47580984-47582088	15	0.943	1.000	junction	85.195
Testis	NDUFS4	gene:ENSG00000164258:s:53560633-53560931	5:j:53560760-53603452	15	0.983	1.000	junction	47.425
Testis	NDUFS4	gene:ENSG00000164258:s:53603452-53603530	5:j:53603530-53646233	15	0.867	1.000	junction	47.425
Testis	NDUFS4	gene:ENSG00000164258:s:53646195-53646405	5:j:53646405-53658551	15	0.967	1.000	junction	47.425
Testis	NDUFS4	gene:ENSG00000164258:t:53646195-53646405	5:j:53603530-53646233	15	0.831	1.000	junction	47.425
Testis	NDUFS4	gene:ENSG00000164258:t:53683118-53683340	5:j:53658624-53683118	15	0.987	1.000	junction	47.425
Testis	NDUFS5	gene:ENSG00000168653:s:39026318-39026402	1:j:39026398-39028723	15	0.526	1.000	junction	139.184
Testis	NDUFS5	gene:ENSG00000168653:s:39028723-39028940	1:j:39028940-39034392	15	0.969	1.000	junction	139.184
Testis	NDUFS6	gene:ENSG00000145494:c:1814461-1815851	5:j:1814461-1815851	15	1.000	1.000	junction	72.305
Testis	NDUFS6	gene:ENSG00000145494:s:1801400-1801958	5:j:1801549-1802321	15	0.873	1.000	junction	72.305
Testis	NDUFS6	gene:ENSG00000145494:t:1814339-1814699	5:j:1802374-1814339	15	0.947	1.000	junction	72.305
Testis	NDUFS7	gene:ENSG00000115286:s:1383631-1383942	19:j:1383942-1387811	15	0.994	1.000	junction	161.820
Testis	NDUFS7	gene:ENSG00000115286:s:1390871-1391050	19:i:1391051-1391066	15	0.536	1.000	intron	161.820
Testis	NDUFS7	gene:ENSG00000115286:s:1391119-1391165	19:j:1391165-1393242	15	0.819	1.000	junction	161.820
Testis	NDUFS7	gene:ENSG00000115286:s:1391842-1393877	19:j:1393330-1395391	15	0.869	1.000	junction	161.820
Testis	NDUFS7	gene:ENSG00000115286:t:1387739-1387847	19:j:1383942-1387811	15	0.940	1.000	junction	161.820
Testis	NDUFS7	gene:ENSG00000115286:t:1390871-1391050	19:j:1388938-1390871	15	0.904	1.000	junction	161.820
Testis	NDUFS7	gene:ENSG00000115286:t:1391119-1391165	19:j:1391050-1391119	15	0.854	1.000	junction	161.820
Testis	NDUFS8	gene:ENSG00000110717:c:68032209-68032286	11:j:68032209-68032286	15	1.000	1.000	junction	145.727
Testis	NDUFS8	gene:ENSG00000110717:c:68033012-68033111	11:j:68033012-68033111	15	1.000	1.000	junction	145.727
Testis	NDUFS8	gene:ENSG00000110717:s:68030617-68030733	11:i:68030734-68030742	15	0.537	1.000	intron	145.727
Testis	NDUFS8	gene:ENSG00000110717:s:68033111-68033730	11:j:68033283-68036253	15	0.976	1.000	junction	145.727
Testis	NDUFS8	gene:ENSG00000110717:s:68033852-68035278	11:i:68035279-68035627	13	0.768	0.867	intron	145.727
Testis	NDUFS8	gene:ENSG00000110717:t:68032152-68032209	11:j:68030733-68032152	15	0.515	1.000	junction	145.727
Testis	NDUFS8	gene:ENSG00000110717:t:68032923-68033012	11:j:68032336-68032923	15	0.893	1.000	junction	145.727
Testis	NDUFS8	gene:ENSG00000110717:t:68035628-68035788	11:i:68035279-68035627	13	0.549	0.867	intron	145.727
Testis	NDUFS8	gene:ENSG00000110717:t:68036029-68036381	11:j:68033283-68036253	15	0.956	1.000	junction	145.727
Testis	NDUFV1	gene:ENSG00000167792:s:67608226-67608518	11:j:67608478-67608552	15	0.553	1.000	junction	187.701
Testis	NDUFV1	gene:ENSG00000167792:s:67610381-67610582	11:j:67610570-67610995	15	0.541	1.000	junction	187.701
Testis	NDUFV1	gene:ENSG00000167792:s:67610995-67611207	11:j:67611207-67611403	15	0.922	1.000	junction	187.701
Testis	NDUFV1	gene:ENSG00000167792:s:67611403-67611569	11:j:67611569-67611897	15	0.551	1.000	junction	187.701
Testis	NDUFV1	gene:ENSG00000167792:s:67612120-67612265	11:j:67612265-67612372	15	0.584	1.000	junction	187.701
Testis	NDUFV1	gene:ENSG00000167792:t:67607366-67607616	11:i:67607325-67607365	15	0.980	1.000	intron	187.701
Testis	NDUFV1	gene:ENSG00000167792:t:67612120-67612265	11:j:67611978-67612120	15	0.579	1.000	junction	187.701
Testis	NDUFV2-AS1	gene:ENSG00000266053:t:9132223-9132409	18:j:9132398-9133391	14	0.583	0.933	junction	71.970
Testis	NDUFV3	gene:ENSG00000160194:s:42893265-42893381	21:j:42893381-42896927	15	0.971	1.000	junction	31.039
Testis	NDUFV3	gene:ENSG00000160194:s:42896927-42897047	21:j:42897047-42908864	15	0.886	1.000	junction	31.039
Testis	NDUFV3	gene:ENSG00000160194:t:42896927-42897047	21:j:42893381-42896927	15	0.943	1.000	junction	31.039
Testis	NDUFV3	gene:ENSG00000160194:t:42903182-42904276	21:j:42897047-42903182	15	0.578	1.000	junction	31.039
Testis	NDUFV3	gene:ENSG00000160194:t:42908783-42913304	21:j:42897047-42908864	15	0.850	1.000	junction	31.039
Testis	NEAT1	gene:ENSG00000245532:s:65423295-65423403	11:i:65423403-65423432	15	0.960	1.000	intron	214.681
Testis	NEB	gene:ENSG00000183091:s:151498260-151498352	2:i:151497719-151498259	14	0.918	0.933	intron	5.523
Testis	NEB	gene:ENSG00000183091:s:151506909-151507013	2:i:151506259-151506908	15	0.781	1.000	intron	5.523
Testis	NEBL	gene:ENSG00000078114:c:20823300-20826447	10:j:20823300-20826447	14	1.000	0.933	junction	34.912
Testis	NEBL	gene:ENSG00000078114:c:20826539-20828530	10:j:20826539-20828530	14	1.000	0.933	junction	34.912
Testis	NEBL	gene:ENSG00000078114:c:20831306-20831473	10:j:20831306-20831473	14	1.000	0.933	junction	34.912
Testis	NEBL	gene:ENSG00000078114:c:20840849-20845258	10:j:20840849-20845258	13	1.000	0.867	junction	34.912
Testis	NEBL	gene:ENSG00000078114:s:20817598-20817692	10:j:20815717-20817600	14	0.577	0.933	junction	34.912
Testis	NEBL	gene:ENSG00000078114:s:20819424-20819516	10:j:20817692-20819424	14	0.658	0.933	junction	34.912
Testis	NEBL	gene:ENSG00000078114:s:20823191-20823300	10:j:20819516-20823208	14	0.889	0.933	junction	34.912
Testis	NEBL	gene:ENSG00000078114:s:20831146-20831306	10:j:20828634-20831196	14	0.969	0.933	junction	34.912
Testis	NEBL	gene:ENSG00000078114:s:20835504-20835623	10:j:20831583-20835513	14	0.947	0.933	junction	34.912
Testis	NEBL	gene:ENSG00000078114:t:20813740-20814043	10:j:20814043-20815625	13	0.788	0.867	junction	34.912
Testis	NEBL	gene:ENSG00000078114:t:20817598-20817692	10:j:20817692-20819424	14	0.603	0.933	junction	34.912
Testis	NECAB2	gene:ENSG00000103154:c:83981127-83990494	16:j:83981127-83990494	14	1.000	0.933	junction	15.948
Testis	NECAB2	gene:ENSG00000103154:s:83994302-83994420	16:j:83994420-83994609	15	0.925	1.000	junction	15.948
Testis	NECAB2	gene:ENSG00000103154:s:83994609-83994688	16:j:83994688-83997216	15	0.690	1.000	junction	15.948
Testis	NECAB2	gene:ENSG00000103154:s:83998205-83998317	16:j:83998317-84000724	15	0.814	1.000	junction	15.948
Testis	NECAB2	gene:ENSG00000103154:t:83998205-83998317	16:j:83997269-83998205	15	0.948	1.000	junction	15.948
Testis	NECAB2	gene:ENSG00000103154:t:84001825-84001916	16:j:84000801-84001825	15	0.752	1.000	junction	15.948
Testis	NECAB3	gene:ENSG00000125967:c:33657857-33657942	20:j:33657857-33657942	15	1.000	1.000	junction	67.303
Testis	NECAB3	gene:ENSG00000125967:c:33658033-33658477	20:j:33658033-33658477	15	1.000	1.000	junction	67.303
Testis	NECAB3	gene:ENSG00000125967:c:33658554-33658722	20:j:33658554-33658722	15	1.000	1.000	junction	67.303
Testis	NECAB3	gene:ENSG00000125967:c:33669472-33669687	20:j:33669472-33669687	15	1.000	1.000	junction	67.303
Testis	NECAB3	gene:ENSG00000125967:s:33659885-33660058	20:j:33659732-33659885	15	0.593	1.000	junction	67.303
Testis	NECAB3	gene:ENSG00000125967:s:33660251-33660395	20:j:33660003-33660259	15	0.508	1.000	junction	67.303
Testis	NECAB3	gene:ENSG00000125967:s:33666581-33666702	20:i:33663720-33666580	14	0.950	0.933	intron	67.303
Testis	NECAB3	gene:ENSG00000125967:s:33669143-33669428	20:i:33666703-33669142	15	0.803	1.000	intron	67.303
Testis	NECAB3	gene:ENSG00000125967:s:33670684-33670792	20:j:33669712-33670684	14	0.949	0.933	junction	67.303
Testis	NECAB3	gene:ENSG00000125967:s:33672034-33672422	20:j:33670792-33672398	15	0.539	1.000	junction	67.303
Testis	NECAB3	gene:ENSG00000125967:t:33658722-33658834	20:j:33658834-33659497	15	0.531	1.000	junction	67.303
Testis	NECAP1	gene:ENSG00000089818:c:8092784-8092872	12:j:8092784-8092872	15	1.000	1.000	junction	27.315
Testis	NECAP1	gene:ENSG00000089818:s:8090195-8090815	12:j:8090299-8091769	15	0.692	1.000	junction	27.315
Testis	NECAP1	gene:ENSG00000089818:t:8092676-8092784	12:j:8091850-8092676	15	0.555	1.000	junction	27.315
Testis	NECAP2	gene:ENSG00000157191:s:16440672-16440853	1:j:16440853-16443632	15	0.902	1.000	junction	52.001
Testis	NECAP2	gene:ENSG00000157191:s:16443632-16443732	1:j:16443732-16447870	15	0.934	1.000	junction	52.001
Testis	NECAP2	gene:ENSG00000157191:s:16449093-16449201	1:j:16449201-16451838	15	0.781	1.000	junction	52.001
Testis	NECAP2	gene:ENSG00000157191:s:16451838-16452015	1:j:16452015-16455818	15	0.794	1.000	junction	52.001
Testis	NECAP2	gene:ENSG00000157191:t:16443632-16443732	1:j:16440853-16443632	15	0.873	1.000	junction	52.001
Testis	NECAP2	gene:ENSG00000157191:t:16451838-16452015	1:j:16449201-16451838	15	0.933	1.000	junction	52.001
Testis	NECAP2	gene:ENSG00000157191:t:16458842-16459073	1:j:16455893-16458842	15	0.878	1.000	junction	52.001
Testis	NECTIN2	gene:ENSG00000130202:c:44846613-44865271	19:j:44846613-44865271	15	1.000	1.000	junction	77.787
Testis	NECTIN2	gene:ENSG00000130202:c:44865660-44871853	19:j:44865660-44871853	15	1.000	1.000	junction	77.787
Testis	NECTIN2	gene:ENSG00000130202:c:44872149-44873916	19:j:44872149-44873916	15	1.000	1.000	junction	77.787
Testis	NECTIN2	gene:ENSG00000130202:c:44874033-44874330	19:j:44874033-44874330	15	1.000	1.000	junction	77.787
Testis	NECTIN2	gene:ENSG00000130202:c:44886000-44886133	19:j:44886000-44886133	15	1.000	1.000	junction	77.787
Testis	NECTIN2	gene:ENSG00000130202:s:44882211-44882364	19:j:44882364-44885937	15	0.942	1.000	junction	77.787
Testis	NECTIN2	gene:ENSG00000130202:t:44882211-44882364	19:j:44874478-44882211	15	0.909	1.000	junction	77.787
Testis	NECTIN2	gene:ENSG00000130202:t:44888110-44889228	19:j:44886219-44888110	15	0.961	1.000	junction	77.787
Testis	NECTIN3	gene:ENSG00000177707:c:111122238-111126184	3:j:111122238-111126184	15	1.000	1.000	junction	39.615
Testis	NECTIN3	gene:ENSG00000177707:c:111145037-111147403	3:j:111145037-111147403	15	1.000	1.000	junction	39.615
Testis	NECTIN3	gene:ENSG00000177707:c:111147484-111192351	3:j:111147484-111192351	15	1.000	1.000	junction	39.615
Testis	NECTIN3	gene:ENSG00000177707:c:111192413-111193200	3:j:111192413-111193200	15	1.000	1.000	junction	39.615
Testis	NECTIN3	gene:ENSG00000177707:s:111112010-111112371	3:j:111112371-111118656	15	0.959	1.000	junction	39.615
Testis	NECTIN3	gene:ENSG00000177707:s:111126184-111126335	3:j:111126335-111133635	15	0.835	1.000	junction	39.615
Testis	NECTIN3	gene:ENSG00000177707:t:111112010-111112371	3:j:111072177-111112030	15	0.684	1.000	junction	39.615
Testis	NECTIN3	gene:ENSG00000177707:t:111122121-111122238	3:j:111118952-111122121	15	0.976	1.000	junction	39.615
Testis	NECTIN3	gene:ENSG00000177707:t:111144899-111145037	3:j:111134479-111144899	14	0.519	0.933	junction	39.615
Testis	NEDD1	gene:ENSG00000139350:c:96937393-96940409	12:j:96937393-96940409	15	1.000	1.000	junction	16.747
Testis	NEDD1	gene:ENSG00000139350:c:96940537-96942577	12:j:96940537-96942577	15	1.000	1.000	junction	16.747
Testis	NEDD1	gene:ENSG00000139350:c:96942624-96943560	12:j:96942624-96943560	15	1.000	1.000	junction	16.747
Testis	NEDD1	gene:ENSG00000139350:c:96943762-96944639	12:j:96943762-96944639	15	1.000	1.000	junction	16.747
Testis	NEDD1	gene:ENSG00000139350:c:96944795-96945693	12:j:96944795-96945693	15	1.000	1.000	junction	16.747
Testis	NEDD1	gene:ENSG00000139350:c:96951498-96951949	12:j:96951498-96951949	15	1.000	1.000	junction	16.747
Testis	NEDD1	gene:ENSG00000139350:s:96945693-96945849	12:j:96945849-96951432	15	0.942	1.000	junction	16.747
Testis	NEDD4L	gene:ENSG00000049759:c:58390742-58391487	18:j:58390742-58391487	15	1.000	1.000	junction	10.191
Testis	NEDD4L	gene:ENSG00000049759:s:58373111-58373269	18:j:58373269-58383246	15	0.958	1.000	junction	10.191
Testis	NEDD4L	gene:ENSG00000049759:s:58383246-58383319	18:j:58383319-58385526	14	0.914	0.933	junction	10.191
Testis	NEDD4L	gene:ENSG00000049759:s:58391487-58391559	18:j:58391559-58396167	15	0.972	1.000	junction	10.191
Testis	NEDD8-MDP1	gene:ENSG00000255526:t:24215737-24215797	14:i:24215798-24217185	15	0.792	1.000	intron	13.668
Testis	NEDD9	gene:ENSG00000111859:s:11188218-11188307	6:j:11185671-11188218	14	0.744	0.933	junction	7.758
Testis	NEDD9	gene:ENSG00000111859:s:11189964-11191205	6:j:11188307-11189964	15	0.829	1.000	junction	7.758
Testis	NEFH	gene:ENSG00000100285:c:29483574-29485723	22:j:29483574-29485723	13	1.000	0.867	junction	8.653
Testis	NEFM	gene:ENSG00000104722:t:24915605-24915729	8:j:24914873-24915605	14	0.975	0.933	junction	20.974
Testis	NEIL1	gene:ENSG00000140398:s:75352602-75352977	15:i:75352978-75353153	13	0.612	0.867	intron	23.065
Testis	NEIL1	gene:ENSG00000140398:s:75354250-75354292	15:i:75354293-75354430	15	0.953	1.000	intron	23.065
Testis	NEIL1	gene:ENSG00000140398:s:75354431-75354492	15:i:75354493-75354602	15	0.512	1.000	intron	23.065
Testis	NEIL1	gene:ENSG00000140398:s:75354603-75354818	15:i:75354819-75354963	15	0.512	1.000	intron	23.065
Testis	NEIL1	gene:ENSG00000140398:t:75354250-75354292	15:i:75353867-75354249	15	0.828	1.000	intron	23.065
Testis	NEIL2	gene:ENSG00000154328:s:11769639-11769791	8:j:11769791-11771446	15	0.728	1.000	junction	32.172
Testis	NEIL2	gene:ENSG00000154328:s:11771446-11771590	8:j:11771585-11779598	15	0.850	1.000	junction	32.172
Testis	NEIL2	gene:ENSG00000154328:s:11782612-11783399	8:j:11783399-11785963	15	0.810	1.000	junction	32.172
Testis	NEIL2	gene:ENSG00000154328:t:11771446-11771590	8:j:11769791-11771446	15	0.589	1.000	junction	32.172
Testis	NEIL2	gene:ENSG00000154328:t:11779598-11779950	8:j:11771585-11779598	15	0.841	1.000	junction	32.172
Testis	NEIL2	gene:ENSG00000154328:t:11782612-11783399	8:j:11779950-11783203	15	0.844	1.000	junction	32.172
Testis	NEK1	gene:ENSG00000137601:c:169400357-169400521	4:j:169400357-169400521	15	1.000	1.000	junction	9.900
Testis	NEK1	gene:ENSG00000137601:c:169400651-169401652	4:j:169400651-169401652	15	1.000	1.000	junction	9.900
Testis	NEK1	gene:ENSG00000137601:c:169401860-169406596	4:j:169401860-169406596	15	1.000	1.000	junction	9.900
Testis	NEK1	gene:ENSG00000137601:c:169406747-169424553	4:j:169406747-169424553	15	1.000	1.000	junction	9.900
Testis	NEK1	gene:ENSG00000137601:c:169424800-169426146	4:j:169424800-169426146	15	1.000	1.000	junction	9.900
Testis	NEK1	gene:ENSG00000137601:c:169426234-169433545	4:j:169426234-169433545	15	1.000	1.000	junction	9.900
Testis	NEK1	gene:ENSG00000137601:c:169463395-169477124	4:j:169463395-169477124	13	1.000	0.867	junction	9.900
Testis	NEK1	gene:ENSG00000137601:c:169477352-169477432	4:j:169477352-169477432	15	1.000	1.000	junction	9.900
Testis	NEK1	gene:ENSG00000137601:c:169507132-169507715	4:j:169507132-169507715	15	1.000	1.000	junction	9.900
Testis	NEK1	gene:ENSG00000137601:c:169507792-169508248	4:j:169507792-169508248	14	1.000	0.933	junction	9.900
Testis	NEK1	gene:ENSG00000137601:c:169561554-169561687	4:j:169561554-169561687	13	1.000	0.867	junction	9.900
Testis	NEK1	gene:ENSG00000137601:c:169561891-169562137	4:j:169561891-169562137	15	1.000	1.000	junction	9.900
Testis	NEK1	gene:ENSG00000137601:c:169577079-169580842	4:j:169577079-169580842	13	1.000	0.867	junction	9.900
Testis	NEK1	gene:ENSG00000137601:s:169400225-169400357	4:j:169394523-169400225	15	0.801	1.000	junction	9.900
Testis	NEK1	gene:ENSG00000137601:s:169463243-169463395	4:j:169438259-169463243	13	0.875	0.867	junction	9.900
Testis	NEK1	gene:ENSG00000137601:s:169561480-169561554	4:j:169556095-169561480	13	0.772	0.867	junction	9.900
Testis	NEK1	gene:ENSG00000137601:s:169576604-169577079	4:j:169562196-169576928	14	0.954	0.933	junction	9.900
Testis	NEK1	gene:ENSG00000137601:t:169433545-169433665	4:j:169433665-169438083	15	0.941	1.000	junction	9.900
Testis	NEK1	gene:ENSG00000137601:t:169479403-169479534	4:j:169479534-169507037	14	0.911	0.933	junction	9.900
Testis	NEK10	gene:ENSG00000163491:c:27115995-27116075	3:j:27115995-27116075	14	1.000	0.933	junction	39.008
Testis	NEK10	gene:ENSG00000163491:c:27116127-27119760	3:j:27116127-27119760	14	1.000	0.933	junction	39.008
Testis	NEK10	gene:ENSG00000163491:c:27131990-27141482	3:j:27131990-27141482	14	1.000	0.933	junction	39.008
Testis	NEK10	gene:ENSG00000163491:c:27171873-27174439	3:j:27171873-27174439	14	1.000	0.933	junction	39.008
Testis	NEK10	gene:ENSG00000163491:c:27174525-27174650	3:j:27174525-27174650	14	1.000	0.933	junction	39.008
Testis	NEK10	gene:ENSG00000163491:c:27201580-27202428	3:j:27201580-27202428	14	1.000	0.933	junction	39.008
Testis	NEK10	gene:ENSG00000163491:c:27216680-27220660	3:j:27216680-27220660	14	1.000	0.933	junction	39.008
Testis	NEK10	gene:ENSG00000163491:c:27284704-27284840	3:j:27284704-27284840	14	1.000	0.933	junction	39.008
Testis	NEK10	gene:ENSG00000163491:c:27284961-27287698	3:j:27284961-27287698	14	1.000	0.933	junction	39.008
Testis	NEK10	gene:ENSG00000163491:c:27291390-27291484	3:j:27291390-27291484	14	1.000	0.933	junction	39.008
Testis	NEK10	gene:ENSG00000163491:c:27293652-27295613	3:j:27293652-27295613	14	1.000	0.933	junction	39.008
Testis	NEK10	gene:ENSG00000163491:c:27297240-27301696	3:j:27297240-27301696	14	1.000	0.933	junction	39.008
Testis	NEK10	gene:ENSG00000163491:c:27301835-27304747	3:j:27301835-27304747	13	1.000	0.867	junction	39.008
Testis	NEK10	gene:ENSG00000163491:c:27304971-27307859	3:j:27304971-27307859	14	1.000	0.933	junction	39.008
Testis	NEK10	gene:ENSG00000163491:c:27307945-27308926	3:j:27307945-27308926	14	1.000	0.933	junction	39.008
Testis	NEK10	gene:ENSG00000163491:c:27309005-27310949	3:j:27309005-27310949	14	1.000	0.933	junction	39.008
Testis	NEK10	gene:ENSG00000163491:c:27311016-27312099	3:j:27311016-27312099	13	1.000	0.867	junction	39.008
Testis	NEK10	gene:ENSG00000163491:c:27312177-27314297	3:j:27312177-27314297	14	1.000	0.933	junction	39.008
Testis	NEK10	gene:ENSG00000163491:s:27115940-27115995	3:j:27111320-27115940	15	0.705	1.000	junction	39.008
Testis	NEK10	gene:ENSG00000163491:s:27131880-27131990	3:j:27119868-27131880	14	0.986	0.933	junction	39.008
Testis	NEK10	gene:ENSG00000163491:s:27162266-27162601	3:j:27141582-27162461	13	0.719	0.867	junction	39.008
Testis	NEK10	gene:ENSG00000163491:s:27171819-27171873	3:j:27162738-27171819	13	0.804	0.867	junction	39.008
Testis	NEK10	gene:ENSG00000163491:s:27284602-27284704	3:j:27256371-27284602	14	0.561	0.933	junction	39.008
Testis	NEK10	gene:ENSG00000163491:s:27291262-27291390	3:j:27290754-27291262	14	0.909	0.933	junction	39.008
Testis	NEK10	gene:ENSG00000163491:t:27110085-27111320	3:j:27111320-27115940	15	0.654	1.000	junction	39.008
Testis	NEK10	gene:ENSG00000163491:t:27174650-27174833	3:j:27174833-27192029	15	0.694	1.000	junction	39.008
Testis	NEK10	gene:ENSG00000163491:t:27202428-27202557	3:j:27202557-27256296	14	0.703	0.933	junction	39.008
Testis	NEK10	gene:ENSG00000163491:t:27287698-27287743	3:j:27287743-27290617	14	0.883	0.933	junction	39.008
Testis	NEK11	gene:ENSG00000114670:c:131162527-131165426	3:j:131162527-131165426	15	1.000	1.000	junction	31.214
Testis	NEK11	gene:ENSG00000114670:c:131228688-131243436	3:j:131228688-131243436	15	1.000	1.000	junction	31.214
Testis	NEK11	gene:ENSG00000114670:s:131133830-131134278	3:j:131133956-131152388	15	0.968	1.000	junction	31.214
Testis	NEK11	gene:ENSG00000114670:s:131152631-131152709	3:j:131152709-131155036	14	0.733	0.933	junction	31.214
Testis	NEK11	gene:ENSG00000114670:s:131165277-131165523	3:j:131165519-131168830	15	0.982	1.000	junction	31.214
Testis	NEK11	gene:ENSG00000114670:s:131243436-131243496	3:j:131243496-131273478	14	0.775	0.933	junction	31.214
Testis	NEK11	gene:ENSG00000114670:t:131029598-131029878	3:j:131028002-131029613	14	0.637	0.933	junction	31.214
Testis	NEK11	gene:ENSG00000114670:t:131080423-131080588	3:j:131029878-131080423	14	0.821	0.933	junction	31.214
Testis	NEK11	gene:ENSG00000114670:t:131109803-131109921	3:j:131080588-131109803	15	0.788	1.000	junction	31.214
Testis	NEK11	gene:ENSG00000114670:t:131162408-131162527	3:j:131155121-131162408	15	0.973	1.000	junction	31.214
Testis	NEK11	gene:ENSG00000114670:t:131170773-131170887	3:j:131168937-131170773	15	0.981	1.000	junction	31.214
Testis	NEK11	gene:ENSG00000114670:t:131349557-131350465	3:j:131273574-131349557	13	0.687	0.867	junction	31.214
Testis	NEK2	gene:ENSG00000117650:c:211667231-211669113	1:j:211667231-211669113	15	1.000	1.000	junction	42.303
Testis	NEK2	gene:ENSG00000117650:c:211673723-211674296	1:j:211673723-211674296	15	1.000	1.000	junction	42.303
Testis	NEK2	gene:ENSG00000117650:c:211674513-211675384	1:j:211674513-211675384	15	1.000	1.000	junction	42.303
Testis	NEK2	gene:ENSG00000117650:s:211666430-211667231	1:j:211663652-211667106	15	0.711	1.000	junction	42.303
Testis	NEK3	gene:ENSG00000136098:c:52133226-52133689	13:j:52133226-52133689	15	1.000	1.000	junction	43.744
Testis	NEK3	gene:ENSG00000136098:c:52143987-52144691	13:j:52143987-52144691	15	1.000	1.000	junction	43.744
Testis	NEK3	gene:ENSG00000136098:c:52151232-52151325	13:j:52151232-52151325	15	1.000	1.000	junction	43.744
Testis	NEK3	gene:ENSG00000136098:c:52151392-52152609	13:j:52151392-52152609	15	1.000	1.000	junction	43.744
Testis	NEK3	gene:ENSG00000136098:c:52152692-52153895	13:j:52152692-52153895	15	1.000	1.000	junction	43.744
Testis	NEK3	gene:ENSG00000136098:s:52136116-52136259	13:j:52135863-52136116	15	0.919	1.000	junction	43.744
Testis	NEK3	gene:ENSG00000136098:s:52148142-52148469	13:j:52144891-52148415	15	0.826	1.000	junction	43.744
Testis	NEK3	gene:ENSG00000136098:s:52151146-52151232	13:j:52148469-52151146	15	0.837	1.000	junction	43.744
Testis	NEK3	gene:ENSG00000136098:s:52156075-52157485	13:j:52154173-52156075	15	0.555	1.000	junction	43.744
Testis	NEK3	gene:ENSG00000136098:t:52133689-52133839	13:j:52133815-52135729	15	0.923	1.000	junction	43.744
Testis	NEK3	gene:ENSG00000136098:t:52136800-52136902	13:j:52136902-52141020	15	0.649	1.000	junction	43.744
Testis	NEK3	gene:ENSG00000136098:t:52153895-52153992	13:j:52153992-52154080	15	0.949	1.000	junction	43.744
Testis	NEK4	gene:ENSG00000114904:c:52737719-52739429	3:j:52737719-52739429	15	1.000	1.000	junction	30.806
Testis	NEK4	gene:ENSG00000114904:c:52739634-52741411	3:j:52739634-52741411	15	1.000	1.000	junction	30.806
Testis	NEK4	gene:ENSG00000114904:c:52743461-52744239	3:j:52743461-52744239	15	1.000	1.000	junction	30.806
Testis	NEK4	gene:ENSG00000114904:c:52744305-52746061	3:j:52744305-52746061	15	1.000	1.000	junction	30.806
Testis	NEK4	gene:ENSG00000114904:c:52746210-52746734	3:j:52746210-52746734	15	1.000	1.000	junction	30.806
Testis	NEK4	gene:ENSG00000114904:c:52752336-52760795	3:j:52752336-52760795	15	1.000	1.000	junction	30.806
Testis	NEK4	gene:ENSG00000114904:c:52760936-52763470	3:j:52760936-52763470	15	1.000	1.000	junction	30.806
Testis	NEK4	gene:ENSG00000114904:c:52763624-52765887	3:j:52763624-52765887	15	1.000	1.000	junction	30.806
Testis	NEK4	gene:ENSG00000114904:c:52765994-52766178	3:j:52765994-52766178	15	1.000	1.000	junction	30.806
Testis	NEK4	gene:ENSG00000114904:s:52737498-52737719	3:j:52711869-52737586	15	0.920	1.000	junction	30.806
Testis	NEK4	gene:ENSG00000114904:s:52743228-52743461	3:j:52741499-52743352	15	0.682	1.000	junction	30.806
Testis	NEK4	gene:ENSG00000114904:s:52749692-52749829	3:j:52746904-52749692	15	0.952	1.000	junction	30.806
Testis	NEK4	gene:ENSG00000114904:s:52751932-52752336	3:j:52749829-52751932	15	0.588	1.000	junction	30.806
Testis	NEK4	gene:ENSG00000114904:s:52770654-52770949	3:j:52768604-52770654	15	0.956	1.000	junction	30.806
Testis	NEK4	gene:ENSG00000114904:t:52746734-52746904	3:j:52746904-52749692	15	0.576	1.000	junction	30.806
Testis	NEK5	gene:ENSG00000197168:c:52072070-52075758	13:j:52072070-52075758	14	1.000	0.933	junction	13.647
Testis	NEK5	gene:ENSG00000197168:c:52086363-52087338	13:j:52086363-52087338	14	1.000	0.933	junction	13.647
Testis	NEK5	gene:ENSG00000197168:c:52087454-52089247	13:j:52087454-52089247	14	1.000	0.933	junction	13.647
Testis	NEK5	gene:ENSG00000197168:c:52093235-52099743	13:j:52093235-52099743	14	1.000	0.933	junction	13.647
Testis	NEK5	gene:ENSG00000197168:c:52099876-52101933	13:j:52099876-52101933	14	1.000	0.933	junction	13.647
Testis	NEK5	gene:ENSG00000197168:c:52102292-52104498	13:j:52102292-52104498	13	1.000	0.867	junction	13.647
Testis	NEK5	gene:ENSG00000197168:c:52110410-52110494	13:j:52110410-52110494	14	1.000	0.933	junction	13.647
Testis	NEK5	gene:ENSG00000197168:c:52110577-52112268	13:j:52110577-52112268	14	1.000	0.933	junction	13.647
Testis	NEK5	gene:ENSG00000197168:s:52050104-52050221	13:j:52037218-52050104	14	0.961	0.933	junction	13.647
Testis	NEK5	gene:ENSG00000197168:s:52071944-52072070	13:j:52065609-52071944	14	0.814	0.933	junction	13.647
Testis	NEK5	gene:ENSG00000197168:s:52083260-52083352	13:j:52076143-52083260	14	0.874	0.933	junction	13.647
Testis	NEK5	gene:ENSG00000197168:s:52086277-52086363	13:j:52083352-52086277	14	0.562	0.933	junction	13.647
Testis	NEK6	gene:ENSG00000119408:c:124312649-124313923	9:j:124312649-124313923	15	1.000	1.000	junction	9.855
Testis	NEK6	gene:ENSG00000119408:c:124321569-124326330	9:j:124321569-124326330	15	1.000	1.000	junction	9.855
Testis	NEK6	gene:ENSG00000119408:s:124327338-124327445	9:j:124327445-124339571	15	0.969	1.000	junction	9.855
Testis	NEK6	gene:ENSG00000119408:s:124339571-124339665	9:j:124339665-124347709	15	0.715	1.000	junction	9.855
Testis	NEK6	gene:ENSG00000119408:s:124347709-124347822	9:j:124347822-124350837	15	0.800	1.000	junction	9.855
Testis	NEK7	gene:ENSG00000151414:s:198292945-198293039	1:j:198293039-198297127	14	0.770	0.933	junction	7.996
Testis	NEK7	gene:ENSG00000151414:t:198319412-198322420	1:j:198297240-198319412	15	0.921	1.000	junction	7.996
Testis	NEK8	gene:ENSG00000160602:c:28738245-28738671	17:j:28738245-28738671	13	1.000	0.867	junction	9.114
Testis	NEK8	gene:ENSG00000160602:c:28738747-28739084	17:j:28738747-28739084	13	1.000	0.867	junction	9.114
Testis	NEK8	gene:ENSG00000160602:c:28740613-28740822	17:j:28740613-28740822	13	1.000	0.867	junction	9.114
Testis	NEK8	gene:ENSG00000160602:c:28741236-28741413	17:j:28741236-28741413	13	1.000	0.867	junction	9.114
Testis	NEK8	gene:ENSG00000160602:c:28741571-28741959	17:j:28741571-28741959	14	1.000	0.933	junction	9.114
Testis	NEK9	gene:ENSG00000119638:c:75087230-75088480	14:j:75087230-75088480	15	1.000	1.000	junction	47.413
Testis	NEK9	gene:ENSG00000119638:c:75088641-75091270	14:j:75088641-75091270	15	1.000	1.000	junction	47.413
Testis	NEK9	gene:ENSG00000119638:c:75101153-75101657	14:j:75101153-75101657	15	1.000	1.000	junction	47.413
Testis	NEK9	gene:ENSG00000119638:c:75101765-75103842	14:j:75101765-75103842	15	1.000	1.000	junction	47.413
Testis	NEK9	gene:ENSG00000119638:c:75103997-75105950	14:j:75103997-75105950	15	1.000	1.000	junction	47.413
Testis	NEK9	gene:ENSG00000119638:c:75106702-75107343	14:j:75106702-75107343	15	1.000	1.000	junction	47.413
Testis	NEK9	gene:ENSG00000119638:c:75109877-75110321	14:j:75109877-75110321	15	1.000	1.000	junction	47.413
Testis	NEK9	gene:ENSG00000119638:c:75110371-75113339	14:j:75110371-75113339	15	1.000	1.000	junction	47.413
Testis	NEK9	gene:ENSG00000119638:c:75113403-75114203	14:j:75113403-75114203	15	1.000	1.000	junction	47.413
Testis	NEK9	gene:ENSG00000119638:c:75114313-75117195	14:j:75114313-75117195	15	1.000	1.000	junction	47.413
Testis	NEK9	gene:ENSG00000119638:c:75118935-75120510	14:j:75118935-75120510	15	1.000	1.000	junction	47.413
Testis	NEK9	gene:ENSG00000119638:s:75086429-75087230	14:j:75084686-75087018	15	0.938	1.000	junction	47.413
Testis	NEK9	gene:ENSG00000119638:s:75096670-75097270	14:j:75095431-75097100	15	0.960	1.000	junction	47.413
Testis	NEK9	gene:ENSG00000119638:s:75100992-75101153	14:j:75097270-75100992	15	0.918	1.000	junction	47.413
Testis	NEK9	gene:ENSG00000119638:s:75106502-75106702	14:i:75105997-75106501	15	0.655	1.000	intron	47.413
Testis	NEK9	gene:ENSG00000119638:s:75109685-75109877	14:j:75107487-75109685	15	0.730	1.000	junction	47.413
Testis	NEK9	gene:ENSG00000119638:s:75121119-75121174	14:j:75120580-75121119	15	0.982	1.000	junction	47.413
Testis	NEK9	gene:ENSG00000119638:s:75124046-75124223	14:j:75121174-75124046	15	0.924	1.000	junction	47.413
Testis	NEK9	gene:ENSG00000119638:s:75126703-75127080	14:j:75124223-75126703	15	0.920	1.000	junction	47.413
Testis	NEK9	gene:ENSG00000119638:t:75091270-75091685	14:j:75091478-75095372	15	0.856	1.000	junction	47.413
Testis	NEK9	gene:ENSG00000119638:t:75120510-75120730	14:j:75120580-75121119	15	0.923	1.000	junction	47.413
Testis	NEK9	gene:ENSG00000119638:t:75121119-75121174	14:j:75121174-75124046	15	0.947	1.000	junction	47.413
Testis	NEK9	gene:ENSG00000119638:t:75124046-75124223	14:j:75124223-75126703	15	0.925	1.000	junction	47.413
Testis	NELFA	gene:ENSG00000185049:c:1983503-1983596	4:j:1983503-1983596	15	1.000	1.000	junction	54.013
Testis	NELFA	gene:ENSG00000185049:c:1983695-1983848	4:j:1983695-1983848	15	1.000	1.000	junction	54.013
Testis	NELFA	gene:ENSG00000185049:c:1985864-1986114	4:j:1985864-1986114	15	1.000	1.000	junction	54.013
Testis	NELFA	gene:ENSG00000185049:c:1986183-1986272	4:j:1986183-1986272	15	1.000	1.000	junction	54.013
Testis	NELFA	gene:ENSG00000185049:c:1988007-1989708	4:j:1988007-1989708	15	1.000	1.000	junction	54.013
Testis	NELFA	gene:ENSG00000185049:s:1984808-1984919	4:j:1984113-1984808	15	0.733	1.000	junction	54.013
Testis	NELFA	gene:ENSG00000185049:s:1985776-1985864	4:j:1984919-1985776	15	0.746	1.000	junction	54.013
Testis	NELFA	gene:ENSG00000185049:s:1987501-1988007	4:j:1986402-1987918	15	0.775	1.000	junction	54.013
Testis	NELFA	gene:ENSG00000185049:s:2008750-2010110	4:j:1991715-2008750	15	0.922	1.000	junction	54.013
Testis	NELFA	gene:ENSG00000185049:t:1989708-1990054	4:j:1989869-1991544	15	0.876	1.000	junction	54.013
Testis	NELFA	gene:ENSG00000185049:t:1991544-1992244	4:j:1991715-2008750	15	0.911	1.000	junction	54.013
Testis	NELFB	gene:ENSG00000188986:c:137255611-137255907	9:j:137255611-137255907	15	1.000	1.000	junction	39.930
Testis	NELFB	gene:ENSG00000188986:c:137256070-137256329	9:j:137256070-137256329	15	1.000	1.000	junction	39.930
Testis	NELFB	gene:ENSG00000188986:c:137256428-137256824	9:j:137256428-137256824	15	1.000	1.000	junction	39.930
Testis	NELFB	gene:ENSG00000188986:c:137257054-137263037	9:j:137257054-137263037	15	1.000	1.000	junction	39.930
Testis	NELFB	gene:ENSG00000188986:c:137263222-137264245	9:j:137263222-137264245	15	1.000	1.000	junction	39.930
Testis	NELFB	gene:ENSG00000188986:c:137265979-137266331	9:j:137265979-137266331	15	1.000	1.000	junction	39.930
Testis	NELFB	gene:ENSG00000188986:c:137266426-137266944	9:j:137266426-137266944	15	1.000	1.000	junction	39.930
Testis	NELFB	gene:ENSG00000188986:c:137267086-137267240	9:j:137267086-137267240	15	1.000	1.000	junction	39.930
Testis	NELFB	gene:ENSG00000188986:c:137272615-137272782	9:j:137272615-137272782	15	1.000	1.000	junction	39.930
Testis	NELFB	gene:ENSG00000188986:s:137264245-137264357	9:j:137264357-137265877	15	0.963	1.000	junction	39.930
Testis	NELFB	gene:ENSG00000188986:s:137267240-137267346	9:j:137267346-137272081	15	0.888	1.000	junction	39.930
Testis	NELFB	gene:ENSG00000188986:s:137272081-137272222	9:j:137272222-137272507	15	0.989	1.000	junction	39.930
Testis	NELFCD	gene:ENSG00000101158:c:58986208-58986754	20:j:58986208-58986754	15	1.000	1.000	junction	67.375
Testis	NELFCD	gene:ENSG00000101158:s:58981208-58981369	20:j:58981369-58986093	15	0.960	1.000	junction	67.375
Testis	NELFCD	gene:ENSG00000101158:s:58987708-58987969	20:j:58987817-58988914	15	0.884	1.000	junction	67.375
Testis	NELFCD	gene:ENSG00000101158:s:58988914-58989021	20:j:58989021-58989488	15	0.545	1.000	junction	67.375
Testis	NELFCD	gene:ENSG00000101158:s:58989488-58989640	20:j:58989640-58989858	15	0.529	1.000	junction	67.375
Testis	NELFCD	gene:ENSG00000101158:s:58989858-58989988	20:i:58989989-58990094	15	0.542	1.000	intron	67.375
Testis	NELFCD	gene:ENSG00000101158:s:58990896-58991075	20:j:58991075-58991312	15	0.592	1.000	junction	67.375
Testis	NELFCD	gene:ENSG00000101158:s:58991312-58991446	20:j:58991446-58991881	15	0.677	1.000	junction	67.375
Testis	NELFCD	gene:ENSG00000101158:s:58991881-58992020	20:j:58992020-58992998	15	0.846	1.000	junction	67.375
Testis	NELFCD	gene:ENSG00000101158:s:58992998-58993112	20:j:58993112-58993449	15	0.695	1.000	junction	67.375
Testis	NELFCD	gene:ENSG00000101158:s:58993624-58993764	20:i:58993765-58993922	15	0.515	1.000	intron	67.375
Testis	NELFCD	gene:ENSG00000101158:s:58993923-58994239	20:j:58994239-58994642	15	0.672	1.000	junction	67.375
Testis	NELFCD	gene:ENSG00000101158:s:58994642-58994824	20:i:58994825-58994925	15	0.950	1.000	intron	67.375
Testis	NELFE	gene:ENSG00000204356:c:31954134-31954298	6:j:31954134-31954298	15	1.000	1.000	junction	246.734
Testis	NELFE	gene:ENSG00000204356:c:31955096-31955219	6:j:31955096-31955219	15	1.000	1.000	junction	246.734
Testis	NELFE	gene:ENSG00000204356:c:31955293-31956693	6:j:31955293-31956693	15	1.000	1.000	junction	246.734
Testis	NELFE	gene:ENSG00000204356:c:31956838-31956941	6:j:31956838-31956941	15	1.000	1.000	junction	246.734
Testis	NELFE	gene:ENSG00000204356:s:31953729-31953831	6:j:31952398-31953729	15	0.862	1.000	junction	246.734
Testis	NELFE	gene:ENSG00000204356:s:31954080-31954134	6:j:31953831-31954080	15	0.619	1.000	junction	246.734
Testis	NELFE	gene:ENSG00000204356:s:31955059-31955096	6:j:31954892-31955059	15	0.866	1.000	junction	246.734
Testis	NELFE	gene:ENSG00000204356:t:31956941-31957036	6:j:31957010-31958372	15	0.989	1.000	junction	246.734
Testis	NELFE	gene:ENSG00000204356:t:31958308-31958571	6:j:31958454-31958892	15	0.969	1.000	junction	246.734
Testis	NEMF	gene:ENSG00000165525:c:49784713-49784925	14:j:49784713-49784925	15	1.000	1.000	junction	19.234
Testis	NEMF	gene:ENSG00000165525:c:49785004-49785092	14:j:49785004-49785092	15	1.000	1.000	junction	19.234
Testis	NEMF	gene:ENSG00000165525:c:49785135-49785220	14:j:49785135-49785220	15	1.000	1.000	junction	19.234
Testis	NEMF	gene:ENSG00000165525:c:49789343-49789496	14:j:49789343-49789496	15	1.000	1.000	junction	19.234
Testis	NEMF	gene:ENSG00000165525:c:49789573-49795791	14:j:49789573-49795791	15	1.000	1.000	junction	19.234
Testis	NEMF	gene:ENSG00000165525:c:49799524-49799636	14:j:49799524-49799636	15	1.000	1.000	junction	19.234
Testis	NEMF	gene:ENSG00000165525:c:49799678-49800420	14:j:49799678-49800420	15	1.000	1.000	junction	19.234
Testis	NEMF	gene:ENSG00000165525:c:49802573-49802669	14:j:49802573-49802669	15	1.000	1.000	junction	19.234
Testis	NEMF	gene:ENSG00000165525:c:49802727-49803237	14:j:49802727-49803237	13	1.000	0.867	junction	19.234
Testis	NEMF	gene:ENSG00000165525:c:49803294-49806021	14:j:49803294-49806021	15	1.000	1.000	junction	19.234
Testis	NEMF	gene:ENSG00000165525:c:49828354-49828616	14:j:49828354-49828616	15	1.000	1.000	junction	19.234
Testis	NEMF	gene:ENSG00000165525:c:49829262-49829349	14:j:49829262-49829349	15	1.000	1.000	junction	19.234
Testis	NEMF	gene:ENSG00000165525:c:49829426-49831299	14:j:49829426-49831299	14	1.000	0.933	junction	19.234
Testis	NEMF	gene:ENSG00000165525:c:49834449-49838139	14:j:49834449-49838139	14	1.000	0.933	junction	19.234
Testis	NEMF	gene:ENSG00000165525:s:49786718-49787174	14:j:49785320-49786718	15	0.646	1.000	junction	19.234
Testis	NEMF	gene:ENSG00000165525:s:49789146-49789343	14:j:49786750-49789146	15	0.876	1.000	junction	19.234
Testis	NEMF	gene:ENSG00000165525:s:49799475-49799524	14:j:49795944-49799475	15	0.890	1.000	junction	19.234
Testis	NEMF	gene:ENSG00000165525:s:49814754-49814857	14:j:49814050-49814754	15	0.871	1.000	junction	19.234
Testis	NEMF	gene:ENSG00000165525:s:49825867-49825955	14:j:49814857-49825867	13	0.691	0.867	junction	19.234
Testis	NEMF	gene:ENSG00000165525:s:49829054-49829264	14:j:49828807-49829054	13	0.717	0.867	junction	19.234
Testis	NEMF	gene:ENSG00000165525:t:49795791-49795944	14:j:49795944-49799475	15	0.862	1.000	junction	19.234
Testis	NEMF	gene:ENSG00000165525:t:49806021-49806133	14:j:49806133-49813988	15	0.852	1.000	junction	19.234
Testis	NEMF	gene:ENSG00000165525:t:49814754-49814857	14:j:49814857-49825867	13	0.617	0.867	junction	19.234
Testis	NEMF	gene:ENSG00000165525:t:49832207-49832277	14:j:49832277-49833423	13	0.749	0.867	junction	19.234
Testis	NEMP2	gene:ENSG00000189362:c:190509312-190510361	2:j:190509312-190510361	15	1.000	1.000	junction	9.118
Testis	NEMP2	gene:ENSG00000189362:c:190510537-190514453	2:j:190510537-190514453	15	1.000	1.000	junction	9.118
Testis	NEMP2	gene:ENSG00000189362:c:190517613-190518736	2:j:190517613-190518736	13	1.000	0.867	junction	9.118
Testis	NEMP2	gene:ENSG00000189362:s:190517520-190517613	2:j:190516384-190517520	13	0.722	0.867	junction	9.118
Testis	NEMP2	gene:ENSG00000189362:t:190514452-190514678	2:j:190514678-190516270	14	0.840	0.933	junction	9.118
Testis	NENF	gene:ENSG00000117691:s:212432887-212433120	1:j:212433120-212442565	13	0.679	0.867	junction	22.494
Testis	NENF	gene:ENSG00000117691:s:212444339-212444442	1:j:212444442-212445830	15	0.878	1.000	junction	22.494
Testis	NENF	gene:ENSG00000117691:t:212442546-212442625	1:j:212433120-212442565	13	0.859	0.867	junction	22.494
Testis	NENF	gene:ENSG00000117691:t:212444339-212444442	1:j:212442625-212444339	15	0.836	1.000	junction	22.494
Testis	NEO1	gene:ENSG00000067141:c:73258876-73260271	15:j:73258876-73260271	13	1.000	0.867	junction	17.131
Testis	NEO1	gene:ENSG00000067141:c:73270233-73270316	15:j:73270233-73270316	14	1.000	0.933	junction	17.131
Testis	NEO1	gene:ENSG00000067141:c:73270454-73272455	15:j:73270454-73272455	15	1.000	1.000	junction	17.131
Testis	NEO1	gene:ENSG00000067141:c:73272562-73273811	15:j:73272562-73273811	15	1.000	1.000	junction	17.131
Testis	NEO1	gene:ENSG00000067141:c:73278199-73282964	15:j:73278199-73282964	14	1.000	0.933	junction	17.131
Testis	NEO1	gene:ENSG00000067141:c:73288551-73289146	15:j:73288551-73289146	15	1.000	1.000	junction	17.131
Testis	NEO1	gene:ENSG00000067141:c:73298611-73301321	15:j:73298611-73301321	15	1.000	1.000	junction	17.131
Testis	NEO1	gene:ENSG00000067141:s:73282964-73283111	15:j:73283111-73288313	15	0.908	1.000	junction	17.131
Testis	NEO1	gene:ENSG00000067141:s:73289074-73289238	15:j:73289238-73293390	15	0.900	1.000	junction	17.131
Testis	NEO1	gene:ENSG00000067141:t:73298299-73298611	15:j:73293548-73298348	15	0.858	1.000	junction	17.131
Testis	NEPRO	gene:ENSG00000163608:c:113012811-113013272	3:j:113012811-113013272	15	1.000	1.000	junction	28.925
Testis	NEPRO	gene:ENSG00000163608:s:113008171-113008800	3:j:113006004-113008171	15	0.825	1.000	junction	28.925
Testis	NEPRO	gene:ENSG00000163608:s:113010504-113010704	3:j:113008430-113010643	15	0.832	1.000	junction	28.925
Testis	NEPRO	gene:ENSG00000163608:s:113011045-113011165	3:j:113010704-113011045	15	0.588	1.000	junction	28.925
Testis	NEPRO	gene:ENSG00000163608:s:113012539-113012811	3:j:113011406-113012734	14	0.685	0.933	junction	28.925
Testis	NEPRO	gene:ENSG00000163608:s:113013949-113014032	3:j:113013403-113013953	15	0.849	1.000	junction	28.925
Testis	NEPRO	gene:ENSG00000163608:t:113008171-113008800	3:j:113008430-113010643	15	0.699	1.000	junction	28.925
Testis	NEPRO	gene:ENSG00000163608:t:113011045-113011165	3:i:113011166-113011261	15	0.967	1.000	intron	28.925
Testis	NEPRO	gene:ENSG00000163608:t:113011262-113011536	3:j:113011406-113012734	14	0.663	0.933	junction	28.925
Testis	NEPRO	gene:ENSG00000163608:t:113013949-113014032	3:j:113014032-113017448	15	0.724	1.000	junction	28.925
Testis	NEPRO	gene:ENSG00000163608:t:113017448-113017602	3:i:113017603-113019065	15	0.578	1.000	intron	28.925
Testis	NET1	gene:ENSG00000173848:c:5453346-5453484	10:j:5453346-5453484	15	1.000	1.000	junction	11.145
Testis	NET1	gene:ENSG00000173848:c:5456273-5456588	10:j:5456273-5456588	14	1.000	0.933	junction	11.145
Testis	NET1	gene:ENSG00000173848:s:5451830-5451937	10:j:5451937-5452358	14	0.672	0.933	junction	11.145
Testis	NET1	gene:ENSG00000173848:s:5452358-5452525	10:j:5452525-5452858	13	0.625	0.867	junction	11.145
Testis	NET1	gene:ENSG00000173848:s:5453484-5453560	10:j:5453560-5454265	14	0.755	0.933	junction	11.145
Testis	NET1	gene:ENSG00000173848:s:5454265-5454522	10:j:5454522-5454948	13	0.691	0.867	junction	11.145
Testis	NET1	gene:ENSG00000173848:s:5454948-5455118	10:j:5455118-5456087	15	0.797	1.000	junction	11.145
Testis	NETO2	gene:ENSG00000171208:t:47077703-47083801	16:j:47083801-47086226	13	0.690	0.867	junction	7.782
Testis	NEU1	gene:ENSG00000204386:c:31859945-31860042	6:j:31859945-31860042	15	1.000	1.000	junction	8.914
Testis	NEU1	gene:ENSG00000204386:s:31860439-31860621	6:j:31860264-31860439	15	0.928	1.000	junction	8.914
Testis	NEURL1	gene:ENSG00000107954:c:103589660-103590134	10:j:103589660-103590134	15	1.000	1.000	junction	20.878
Testis	NEURL1	gene:ENSG00000107954:s:103570872-103571113	10:j:103571113-103571501	14	0.608	0.933	junction	20.878
Testis	NEURL1	gene:ENSG00000107954:s:103584536-103585420	10:j:103585225-103589514	15	0.920	1.000	junction	20.878
Testis	NEURL1	gene:ENSG00000107954:t:103570872-103571113	10:j:103494472-103570872	14	0.626	0.933	junction	20.878
Testis	NEURL1	gene:ENSG00000107954:t:103589514-103589660	10:j:103585225-103589514	15	0.864	1.000	junction	20.878
Testis	NEURL4	gene:ENSG00000215041:c:7319208-7320759	17:j:7319208-7320759	15	1.000	1.000	junction	39.868
Testis	NEURL4	gene:ENSG00000215041:c:7320923-7321112	17:j:7320923-7321112	15	1.000	1.000	junction	39.868
Testis	NEURL4	gene:ENSG00000215041:c:7321273-7321361	17:j:7321273-7321361	15	1.000	1.000	junction	39.868
Testis	NEURL4	gene:ENSG00000215041:c:7321459-7321560	17:j:7321459-7321560	15	1.000	1.000	junction	39.868
Testis	NEURL4	gene:ENSG00000215041:c:7321787-7321865	17:j:7321787-7321865	15	1.000	1.000	junction	39.868
Testis	NEURL4	gene:ENSG00000215041:c:7322010-7322735	17:j:7322010-7322735	15	1.000	1.000	junction	39.868
Testis	NEURL4	gene:ENSG00000215041:c:7323563-7323647	17:j:7323563-7323647	15	1.000	1.000	junction	39.868
Testis	NEURL4	gene:ENSG00000215041:c:7323723-7323814	17:j:7323723-7323814	15	1.000	1.000	junction	39.868
Testis	NEURL4	gene:ENSG00000215041:c:7324012-7324108	17:j:7324012-7324108	15	1.000	1.000	junction	39.868
Testis	NEURL4	gene:ENSG00000215041:c:7324980-7325209	17:j:7324980-7325209	14	1.000	0.933	junction	39.868
Testis	NEURL4	gene:ENSG00000215041:c:7325473-7325641	17:j:7325473-7325641	15	1.000	1.000	junction	39.868
Testis	NEURL4	gene:ENSG00000215041:c:7325713-7326255	17:j:7325713-7326255	15	1.000	1.000	junction	39.868
Testis	NEURL4	gene:ENSG00000215041:c:7326343-7326437	17:j:7326343-7326437	15	1.000	1.000	junction	39.868
Testis	NEURL4	gene:ENSG00000215041:c:7326548-7326711	17:j:7326548-7326711	15	1.000	1.000	junction	39.868
Testis	NEURL4	gene:ENSG00000215041:s:7322948-7322964	17:j:7322866-7322948	15	0.638	1.000	junction	39.868
Testis	NEURL4	gene:ENSG00000215041:s:7324395-7324480	17:j:7324270-7324395	15	0.656	1.000	junction	39.868
Testis	NEURL4	gene:ENSG00000215041:s:7324799-7324980	17:j:7324480-7324799	15	0.878	1.000	junction	39.868
Testis	NEURL4	gene:ENSG00000215041:s:7327440-7327884	17:j:7327230-7327440	13	0.579	0.867	junction	39.868
Testis	NEURL4	gene:ENSG00000215041:t:7326711-7327009	17:j:7327009-7327165	15	0.706	1.000	junction	39.868
Testis	NEUROD4	gene:ENSG00000123307:c:55024255-55026090	12:j:55024255-55026090	14	1.000	0.933	junction	0.877
Testis	NEUROD4	gene:ENSG00000123307:t:55026431-55030014	12:j:55026118-55029213	13	0.970	0.867	junction	0.877
Testis	NEXN	gene:ENSG00000162614:c:77918038-77918125	1:j:77918038-77918125	14	1.000	0.933	junction	8.132
Testis	NEXN	gene:ENSG00000162614:c:77942208-77942461	1:j:77942208-77942461	15	1.000	1.000	junction	8.132
Testis	NEXN	gene:ENSG00000162614:s:77933048-77933479	1:j:77933479-77935823	14	0.835	0.933	junction	8.132
Testis	NEXN	gene:ENSG00000162614:t:77929316-77929504	1:j:77926892-77929316	13	0.886	0.867	junction	8.132
Testis	NEXN	gene:ENSG00000162614:t:77935823-77936044	1:j:77933479-77935823	14	0.890	0.933	junction	8.132
Testis	NEXN	gene:ENSG00000162614:t:77941711-77942208	1:j:77936044-77942023	13	0.777	0.867	junction	8.132
Testis	NF1	gene:ENSG00000196712:c:31233213-31235611	17:j:31233213-31235611	13	1.000	0.867	junction	35.446
Testis	NF1	gene:ENSG00000196712:c:31335031-31336333	17:j:31335031-31336333	14	1.000	0.933	junction	35.446
Testis	NF1	gene:ENSG00000196712:c:31336914-31337368	17:j:31336914-31337368	14	1.000	0.933	junction	35.446
Testis	NF1	gene:ENSG00000196712:c:31337582-31337819	17:j:31337582-31337819	15	1.000	1.000	junction	35.446
Testis	NF1	gene:ENSG00000196712:c:31337880-31338025	17:j:31337880-31338025	15	1.000	1.000	junction	35.446
Testis	NF1	gene:ENSG00000196712:c:31338139-31338704	17:j:31338139-31338704	15	1.000	1.000	junction	35.446
Testis	NF1	gene:ENSG00000196712:c:31338805-31340505	17:j:31338805-31340505	15	1.000	1.000	junction	35.446
Testis	NF1	gene:ENSG00000196712:c:31340645-31343009	17:j:31340645-31343009	15	1.000	1.000	junction	35.446
Testis	NF1	gene:ENSG00000196712:c:31349251-31350183	17:j:31349251-31350183	15	1.000	1.000	junction	35.446
Testis	NF1	gene:ENSG00000196712:c:31352414-31356460	17:j:31352414-31356460	15	1.000	1.000	junction	35.446
Testis	NF1	gene:ENSG00000196712:c:31356582-31356960	17:j:31356582-31356960	15	1.000	1.000	junction	35.446
Testis	NF1	gene:ENSG00000196712:c:31357090-31357269	17:j:31357090-31357269	15	1.000	1.000	junction	35.446
Testis	NF1	gene:ENSG00000196712:c:31357369-31358480	17:j:31357369-31358480	15	1.000	1.000	junction	35.446
Testis	NF1	gene:ENSG00000196712:c:31358622-31358969	17:j:31358622-31358969	15	1.000	1.000	junction	35.446
Testis	NF1	gene:ENSG00000196712:c:31359015-31360487	17:j:31359015-31360487	15	1.000	1.000	junction	35.446
Testis	NF1	gene:ENSG00000196712:s:31343009-31343135	17:j:31343135-31349120	15	0.808	1.000	junction	35.446
Testis	NF1	gene:ENSG00000196712:s:31360487-31361602	17:j:31360703-31374013	15	0.858	1.000	junction	35.446
Testis	NF1	gene:ENSG00000196712:s:31378648-31379023	17:j:31379023-31381873	14	0.736	0.933	junction	35.446
Testis	NF1	gene:ENSG00000196712:t:31374013-31377677	17:j:31360703-31374013	15	0.873	1.000	junction	35.446
Testis	NF2	gene:ENSG00000186575:c:29654725-29655594	22:j:29654725-29655594	15	1.000	1.000	junction	26.959
Testis	NF2	gene:ENSG00000186575:c:29655676-29658189	22:j:29655676-29658189	15	1.000	1.000	junction	26.959
Testis	NF2	gene:ENSG00000186575:c:29658264-29661205	22:j:29658264-29661205	15	1.000	1.000	junction	26.959
Testis	NF2	gene:ENSG00000186575:c:29661339-29664990	22:j:29661339-29664990	15	1.000	1.000	junction	26.959
Testis	NF2	gene:ENSG00000186575:c:29665064-29668333	22:j:29665064-29668333	15	1.000	1.000	junction	26.959
Testis	NF2	gene:ENSG00000186575:c:29671948-29673269	22:j:29671948-29673269	15	1.000	1.000	junction	26.959
Testis	NF2	gene:ENSG00000186575:c:29673486-29674836	22:j:29673486-29674836	15	1.000	1.000	junction	26.959
Testis	NF2	gene:ENSG00000186575:c:29674941-29678196	22:j:29674941-29678196	15	1.000	1.000	junction	26.959
Testis	NF2	gene:ENSG00000186575:s:29603556-29604112	22:j:29604112-29636751	15	0.891	1.000	junction	26.959
Testis	NF2	gene:ENSG00000186575:s:29636751-29636876	22:j:29636876-29639090	14	0.884	0.933	junction	26.959
Testis	NF2	gene:ENSG00000186575:s:29678196-29678323	22:j:29678323-29681439	15	0.990	1.000	junction	26.959
Testis	NF2	gene:ENSG00000186575:s:29681439-29681601	22:j:29681601-29694752	15	0.931	1.000	junction	26.959
Testis	NF2	gene:ENSG00000186575:t:29639090-29639212	22:j:29636876-29639090	14	0.890	0.933	junction	26.959
Testis	NF2	gene:ENSG00000186575:t:29642202-29642285	22:j:29639212-29642202	15	0.817	1.000	junction	26.959
Testis	NF2	gene:ENSG00000186575:t:29694752-29698598	22:j:29681601-29694752	15	0.940	1.000	junction	26.959
Testis	NFAT5	gene:ENSG00000102908:t:69694086-69694239	16:i:69692054-69694085	15	0.934	1.000	intron	5.263
Testis	NFATC1	gene:ENSG00000131196:c:79411501-79433579	18:j:79411501-79433579	15	1.000	1.000	junction	14.312
Testis	NFATC1	gene:ENSG00000131196:c:79448984-79450954	18:j:79448984-79450954	15	1.000	1.000	junction	14.312
Testis	NFATC1	gene:ENSG00000131196:s:79451676-79452131	18:j:79451816-79461311	15	0.937	1.000	junction	14.312
Testis	NFATC1	gene:ENSG00000131196:t:79451676-79452131	18:j:79451126-79451676	14	0.876	0.933	junction	14.312
Testis	NFATC2IP	gene:ENSG00000176953:c:28956058-28956151	16:j:28956058-28956151	15	1.000	1.000	junction	43.153
Testis	NFATC2IP	gene:ENSG00000176953:c:28958861-28958991	16:j:28958861-28958991	15	1.000	1.000	junction	43.153
Testis	NFATC2IP	gene:ENSG00000176953:s:28952132-28952643	16:j:28952204-28954565	15	0.870	1.000	junction	43.153
Testis	NFATC2IP	gene:ENSG00000176953:s:28956151-28956712	16:j:28956337-28958717	15	0.530	1.000	junction	43.153
Testis	NFATC2IP	gene:ENSG00000176953:s:28958991-28959100	16:j:28959100-28963705	15	0.907	1.000	junction	43.153
Testis	NFATC2IP	gene:ENSG00000176953:t:28952132-28952643	16:j:28951398-28952132	15	0.950	1.000	junction	43.153
Testis	NFATC3	gene:ENSG00000072736:c:68181530-68183240	16:j:68181530-68183240	15	1.000	1.000	junction	36.088
Testis	NFATC3	gene:ENSG00000072736:c:68183366-68190768	16:j:68183366-68190768	15	1.000	1.000	junction	36.088
Testis	NFATC3	gene:ENSG00000072736:s:68085344-68085784	16:j:68085784-68121987	15	0.866	1.000	junction	36.088
Testis	NFATC3	gene:ENSG00000072736:s:68174374-68174514	16:j:68174514-68181475	15	0.984	1.000	junction	36.088
Testis	NFATC3	gene:ENSG00000072736:t:68121987-68123121	16:j:68085784-68121987	15	0.719	1.000	junction	36.088
Testis	NFATC3	gene:ENSG00000072736:t:68126448-68126610	16:j:68123121-68126448	15	0.973	1.000	junction	36.088
Testis	NFATC3	gene:ENSG00000072736:t:68157869-68158073	16:j:68126610-68157869	15	0.944	1.000	junction	36.088
Testis	NFATC4	gene:ENSG00000100968:s:24369499-24370594	14:j:24370594-24372441	15	0.928	1.000	junction	103.006
Testis	NFATC4	gene:ENSG00000100968:s:24372815-24373370	14:j:24373370-24373695	15	0.685	1.000	junction	103.006
Testis	NFATC4	gene:ENSG00000100968:s:24373661-24373867	14:j:24373867-24374326	15	0.521	1.000	junction	103.006
Testis	NFATC4	gene:ENSG00000100968:s:24374326-24374707	14:j:24374466-24375660	15	0.890	1.000	junction	103.006
Testis	NFATC4	gene:ENSG00000100968:s:24375660-24375715	14:j:24375715-24375975	15	0.975	1.000	junction	103.006
Testis	NFATC4	gene:ENSG00000100968:s:24376294-24377075	14:i:24377075-24377637	15	0.574	1.000	intron	103.006
Testis	NFATC4	gene:ENSG00000100968:t:24369499-24370594	14:j:24368440-24369499	15	0.809	1.000	junction	103.006
Testis	NFATC4	gene:ENSG00000100968:t:24374326-24374707	14:j:24373867-24374326	15	0.666	1.000	junction	103.006
Testis	NFATC4	gene:ENSG00000100968:t:24375975-24376008	14:j:24375715-24375975	15	0.952	1.000	junction	103.006
Testis	NFATC4	gene:ENSG00000100968:t:24376294-24377075	14:j:24376101-24376294	15	0.960	1.000	junction	103.006
Testis	NFE2L1	gene:ENSG00000082641:s:48050607-48051097	17:i:48051098-48051116	15	0.968	1.000	intron	63.977
Testis	NFE2L1	gene:ENSG00000082641:s:48051117-48051628	17:j:48051628-48056386	15	0.736	1.000	junction	63.977
Testis	NFE2L1	gene:ENSG00000082641:s:48056386-48056598	17:j:48056598-48057344	15	0.728	1.000	junction	63.977
Testis	NFE2L1	gene:ENSG00000082641:s:48057344-48057502	17:j:48057502-48058295	15	0.745	1.000	junction	63.977
Testis	NFE2L1	gene:ENSG00000082641:t:48056386-48056598	17:j:48051628-48056386	15	0.679	1.000	junction	63.977
Testis	NFE2L1	gene:ENSG00000082641:t:48057344-48057502	17:j:48056598-48057344	15	0.718	1.000	junction	63.977
Testis	NFE2L2	gene:ENSG00000116044:c:177233339-177234005	2:j:177233339-177234005	15	1.000	1.000	junction	42.764
Testis	NFE2L2	gene:ENSG00000116044:s:177232277-177232487	2:j:177232008-177232392	15	0.968	1.000	junction	42.764
Testis	NFE2L2	gene:ENSG00000116044:s:177233250-177233339	2:j:177232583-177233250	15	0.741	1.000	junction	42.764
Testis	NFE2L2	gene:ENSG00000116044:t:177233477-177234271	2:j:177234271-177264532	15	0.719	1.000	junction	42.764
Testis	NFIA-AS1	gene:ENSG00000237853:s:61251012-61251407	1:j:61249981-61251285	14	0.686	0.933	junction	73.575
Testis	NFIA-AS1	gene:ENSG00000237853:s:61253411-61253510	1:j:61251369-61253411	14	0.967	0.933	junction	73.575
Testis	NFIA-AS1	gene:ENSG00000237853:t:61248945-61249109	1:j:61249109-61249948	14	0.737	0.933	junction	73.575
Testis	NFIC	gene:ENSG00000141905:c:3433592-3434277	19:j:3433592-3434277	15	1.000	1.000	junction	22.446
Testis	NFIC	gene:ENSG00000141905:c:3434400-3435083	19:j:3434400-3435083	15	1.000	1.000	junction	22.446
Testis	NFIC	gene:ENSG00000141905:c:3449139-3452482	19:j:3449139-3452482	15	1.000	1.000	junction	22.446
Testis	NFIC	gene:ENSG00000141905:s:3425106-3425177	19:j:3425177-3433518	14	0.862	0.933	junction	22.446
Testis	NFIC	gene:ENSG00000141905:s:3435046-3435207	19:j:3435207-3449014	15	0.923	1.000	junction	22.446
Testis	NFIC	gene:ENSG00000141905:s:3456550-3456635	19:j:3456635-3462752	15	0.576	1.000	junction	22.446
Testis	NFIC	gene:ENSG00000141905:t:3456550-3456635	19:j:3452666-3456550	15	0.634	1.000	junction	22.446
Testis	NFIC	gene:ENSG00000141905:t:3462752-3469217	19:j:3456635-3462752	15	0.523	1.000	junction	22.446
Testis	NFIX	gene:ENSG00000008441:c:13073109-13073422	19:j:13073109-13073422	15	1.000	1.000	junction	14.371
Testis	NFIX	gene:ENSG00000008441:c:13073496-13073906	19:j:13073496-13073906	15	1.000	1.000	junction	14.371
Testis	NFIX	gene:ENSG00000008441:c:13074026-13075535	19:j:13074026-13075535	15	1.000	1.000	junction	14.371
Testis	NFIX	gene:ENSG00000008441:s:13075535-13075671	19:j:13075671-13078613	14	0.615	0.933	junction	14.371
Testis	NFIX	gene:ENSG00000008441:s:13078613-13078735	19:j:13078735-13081680	15	0.885	1.000	junction	14.371
Testis	NFIX	gene:ENSG00000008441:s:13081680-13081855	19:j:13081855-13090299	15	0.786	1.000	junction	14.371
Testis	NFIX	gene:ENSG00000008441:s:13090299-13090390	19:j:13090390-13094635	15	0.949	1.000	junction	14.371
Testis	NFIX	gene:ENSG00000008441:t:13073047-13073109	19:j:13025552-13073047	15	0.974	1.000	junction	14.371
Testis	NFIX	gene:ENSG00000008441:t:13078613-13078735	19:j:13075671-13078613	14	0.901	0.933	junction	14.371
Testis	NFIX	gene:ENSG00000008441:t:13081680-13081855	19:j:13078735-13081680	15	0.802	1.000	junction	14.371
Testis	NFIX	gene:ENSG00000008441:t:13090299-13090390	19:j:13081855-13090299	15	0.685	1.000	junction	14.371
Testis	NFKB1	gene:ENSG00000109320:c:102594981-102596138	4:j:102594981-102596138	14	1.000	0.933	junction	8.358
Testis	NFKB1	gene:ENSG00000109320:c:102596332-102597520	4:j:102596332-102597520	14	1.000	0.933	junction	8.358
Testis	NFKB1	gene:ENSG00000109320:c:102597661-102600895	4:j:102597661-102600895	14	1.000	0.933	junction	8.358
Testis	NFKB1	gene:ENSG00000109320:c:102606697-102607150	4:j:102606697-102607150	15	1.000	1.000	junction	8.358
Testis	NFKB1	gene:ENSG00000109320:c:102607319-102607649	4:j:102607319-102607649	15	1.000	1.000	junction	8.358
Testis	NFKB1	gene:ENSG00000109320:c:102610699-102612044	4:j:102610699-102612044	14	1.000	0.933	junction	8.358
Testis	NFKB1	gene:ENSG00000109320:c:102612110-102612434	4:j:102612110-102612434	15	1.000	1.000	junction	8.358
Testis	NFKB1	gene:ENSG00000109320:c:102612606-102613425	4:j:102612606-102613425	15	1.000	1.000	junction	8.358
Testis	NFKB1	gene:ENSG00000109320:s:102600895-102601009	4:j:102601009-102606496	15	0.919	1.000	junction	8.358
Testis	NFKB1	gene:ENSG00000109320:s:102607649-102607751	4:j:102607751-102610575	15	0.903	1.000	junction	8.358
Testis	NFKB1	gene:ENSG00000109320:s:102613425-102613581	4:j:102613581-102616434	15	0.836	1.000	junction	8.358
Testis	NFKB2	gene:ENSG00000077150:c:102397055-102397302	10:j:102397055-102397302	15	1.000	1.000	junction	18.616
Testis	NFKB2	gene:ENSG00000077150:c:102397685-102397981	10:j:102397685-102397981	15	1.000	1.000	junction	18.616
Testis	NFKB2	gene:ENSG00000077150:c:102398085-102398212	10:j:102398085-102398212	15	1.000	1.000	junction	18.616
Testis	NFKB2	gene:ENSG00000077150:c:102398297-102398385	10:j:102398297-102398385	15	1.000	1.000	junction	18.616
Testis	NFKB2	gene:ENSG00000077150:c:102399497-102399577	10:j:102399497-102399577	14	1.000	0.933	junction	18.616
Testis	NFKB2	gene:ENSG00000077150:c:102400194-102400278	10:j:102400194-102400278	14	1.000	0.933	junction	18.616
Testis	NFKB2	gene:ENSG00000077150:c:102400824-102400947	10:j:102400824-102400947	15	1.000	1.000	junction	18.616
Testis	NFKB2	gene:ENSG00000077150:c:102401049-102401180	10:j:102401049-102401180	15	1.000	1.000	junction	18.616
Testis	NFKB2	gene:ENSG00000077150:c:102401331-102401449	10:j:102401331-102401449	15	1.000	1.000	junction	18.616
Testis	NFKB2	gene:ENSG00000077150:c:102401917-102402048	10:j:102401917-102402048	15	1.000	1.000	junction	18.616
Testis	NFKB2	gene:ENSG00000077150:s:102397302-102397408	10:j:102397408-102397527	14	0.961	0.933	junction	18.616
Testis	NFKB2	gene:ENSG00000077150:s:102399577-102399718	10:i:102399719-102399926	15	0.504	1.000	intron	18.616
Testis	NFKB2	gene:ENSG00000077150:s:102401449-102401518	10:j:102401518-102401745	15	0.921	1.000	junction	18.616
Testis	NFKB2	gene:ENSG00000077150:s:102402048-102402159	10:j:102402159-102402255	15	0.511	1.000	junction	18.616
Testis	NFKBIA	gene:ENSG00000100906:s:35402394-35402534	14:j:35402060-35402394	15	0.686	1.000	junction	44.532
Testis	NFKBIA	gene:ENSG00000100906:s:35402771-35402859	14:j:35402663-35402771	15	0.569	1.000	junction	44.532
Testis	NFKBIA	gene:ENSG00000100906:s:35403015-35403430	14:j:35402859-35403150	15	0.518	1.000	junction	44.532
Testis	NFKBIA	gene:ENSG00000100906:s:35403532-35404140	14:j:35403360-35403690	15	0.832	1.000	junction	44.532
Testis	NFKBIB	gene:ENSG00000104825:c:38905120-38905202	19:j:38905120-38905202	15	1.000	1.000	junction	120.429
Testis	NFKBIB	gene:ENSG00000104825:c:38905535-38907221	19:j:38905535-38907221	15	1.000	1.000	junction	120.429
Testis	NFKBIB	gene:ENSG00000104825:s:38907399-38908538	19:j:38907659-38908731	15	0.715	1.000	junction	120.429
Testis	NFKBIB	gene:ENSG00000104825:t:38905015-38905120	19:j:38899739-38905015	15	0.677	1.000	junction	120.429
Testis	NFKBIE	gene:ENSG00000146232:c:44260282-44260451	6:j:44260282-44260451	15	1.000	1.000	junction	12.699
Testis	NFKBIE	gene:ENSG00000146232:s:44260043-44260282	6:j:44259284-44260043	15	0.765	1.000	junction	12.699
Testis	NFKBIE	gene:ENSG00000146232:s:44261626-44261848	6:j:44260539-44261626	15	0.840	1.000	junction	12.699
Testis	NFKBIE	gene:ENSG00000146232:s:44264982-44265788	6:j:44262662-44264982	15	0.849	1.000	junction	12.699
Testis	NFKBIE	gene:ENSG00000146232:t:44261626-44261848	6:j:44261848-44262560	15	0.774	1.000	junction	12.699
Testis	NFKBIL1	gene:ENSG00000204498:s:31557628-31557959	6:j:31557849-31558022	15	0.552	1.000	junction	21.493
Testis	NFKBIL1	gene:ENSG00000204498:t:31548163-31548439	6:j:31547751-31548163	15	0.911	1.000	junction	21.493
Testis	NFKBIZ	gene:ENSG00000144802:s:101853091-101853234	3:i:101853235-101853600	14	0.913	0.933	intron	6.394
Testis	NFRKB	gene:ENSG00000170322:c:129864850-129864966	11:j:129864850-129864966	15	1.000	1.000	junction	27.731
Testis	NFRKB	gene:ENSG00000170322:c:129873096-129873745	11:j:129873096-129873745	15	1.000	1.000	junction	27.731
Testis	NFRKB	gene:ENSG00000170322:c:129874015-129874113	11:j:129874015-129874113	15	1.000	1.000	junction	27.731
Testis	NFRKB	gene:ENSG00000170322:c:129874333-129874501	11:j:129874333-129874501	15	1.000	1.000	junction	27.731
Testis	NFRKB	gene:ENSG00000170322:c:129874580-129874793	11:j:129874580-129874793	15	1.000	1.000	junction	27.731
Testis	NFRKB	gene:ENSG00000170322:c:129874916-129875357	11:j:129874916-129875357	15	1.000	1.000	junction	27.731
Testis	NFRKB	gene:ENSG00000170322:c:129875463-129876721	11:j:129875463-129876721	15	1.000	1.000	junction	27.731
Testis	NFRKB	gene:ENSG00000170322:c:129876895-129877325	11:j:129876895-129877325	15	1.000	1.000	junction	27.731
Testis	NFRKB	gene:ENSG00000170322:c:129878355-129878464	11:j:129878355-129878464	15	1.000	1.000	junction	27.731
Testis	NFRKB	gene:ENSG00000170322:c:129878543-129881443	11:j:129878543-129881443	15	1.000	1.000	junction	27.731
Testis	NFRKB	gene:ENSG00000170322:c:129881508-129881727	11:j:129881508-129881727	15	1.000	1.000	junction	27.731
Testis	NFRKB	gene:ENSG00000170322:c:129881853-129882086	11:j:129881853-129882086	15	1.000	1.000	junction	27.731
Testis	NFRKB	gene:ENSG00000170322:c:129882194-129882451	11:j:129882194-129882451	15	1.000	1.000	junction	27.731
Testis	NFRKB	gene:ENSG00000170322:c:129882631-129883122	11:j:129882631-129883122	15	1.000	1.000	junction	27.731
Testis	NFRKB	gene:ENSG00000170322:c:129884143-129884745	11:j:129884143-129884745	14	1.000	0.933	junction	27.731
Testis	NFRKB	gene:ENSG00000170322:c:129885609-129886317	11:j:129885609-129886317	14	1.000	0.933	junction	27.731
Testis	NFRKB	gene:ENSG00000170322:c:129888795-129892715	11:j:129888795-129892715	15	1.000	1.000	junction	27.731
Testis	NFRKB	gene:ENSG00000170322:s:129865877-129865983	11:j:129865101-129865877	15	0.805	1.000	junction	27.731
Testis	NFRKB	gene:ENSG00000170322:s:129869494-129870261	11:j:129865983-129869494	15	0.813	1.000	junction	27.731
Testis	NFRKB	gene:ENSG00000170322:s:129872589-129873096	11:j:129870261-129872884	15	0.774	1.000	junction	27.731
Testis	NFRKB	gene:ENSG00000170322:s:129878309-129878355	11:j:129877385-129878309	15	0.909	1.000	junction	27.731
Testis	NFRKB	gene:ENSG00000170322:s:129884070-129884143	11:j:129883206-129884070	15	0.608	1.000	junction	27.731
