## Supplemental Figures and Tables for "Mapping RNA splicing variations in clinically-accessible and non-accessible tissues to facilitate Mendelian disease diagnosis using RNA-seq": table_s4.tsv (part 430 of 459)

tissue	gene_name	lsv_id	junction_id	num_quant	psi_min	pct_quant	event_type	TPM_median
Testis	NFRKB	gene:ENSG00000170322:s:129888594-129888795	11:j:129886444-129888594	14	0.876	0.933	junction	27.731
Testis	NFS1	gene:ENSG00000244005:c:35669685-35672755	20:j:35669685-35672755	15	1.000	1.000	junction	53.756
Testis	NFS1	gene:ENSG00000244005:c:35674431-35674512	20:j:35674431-35674512	15	1.000	1.000	junction	53.756
Testis	NFS1	gene:ENSG00000244005:c:35680871-35681888	20:j:35680871-35681888	15	1.000	1.000	junction	53.756
Testis	NFS1	gene:ENSG00000244005:c:35696460-35697684	20:j:35696460-35697684	15	1.000	1.000	junction	53.756
Testis	NFS1	gene:ENSG00000244005:c:35697800-35698481	20:j:35697800-35698481	15	1.000	1.000	junction	53.756
Testis	NFS1	gene:ENSG00000244005:s:35680737-35680871	20:j:35675202-35680737	15	0.827	1.000	junction	53.756
Testis	NFS1	gene:ENSG00000244005:s:35696377-35696460	20:j:35690565-35696377	15	0.871	1.000	junction	53.756
Testis	NFS1	gene:ENSG00000244005:t:35674512-35674798	20:j:35674617-35675045	15	0.887	1.000	junction	53.756
Testis	NFS1	gene:ENSG00000244005:t:35681888-35681981	20:j:35681981-35690413	15	0.929	1.000	junction	53.756
Testis	NFS1	gene:ENSG00000244005:t:35690413-35690565	20:j:35690565-35696377	15	0.880	1.000	junction	53.756
Testis	NFS1	gene:ENSG00000244005:t:35698481-35698590	20:j:35698590-35699192	15	0.641	1.000	junction	53.756
Testis	NFU1	gene:ENSG00000169599:c:69406082-69415185	2:j:69406082-69415185	15	1.000	1.000	junction	47.318
Testis	NFU1	gene:ENSG00000169599:s:69400363-69400538	2:j:69396290-69400364	15	0.956	1.000	junction	47.318
Testis	NFU1	gene:ENSG00000169599:s:69406022-69406082	2:j:69400538-69406022	15	0.995	1.000	junction	47.318
Testis	NFU1	gene:ENSG00000169599:s:69431902-69432005	2:j:69423717-69431902	15	0.849	1.000	junction	47.318
Testis	NFU1	gene:ENSG00000169599:s:69437271-69437628	2:j:69432005-69437361	13	0.917	0.867	junction	47.318
Testis	NFU1	gene:ENSG00000169599:t:69395750-69396290	2:j:69396290-69400364	15	0.881	1.000	junction	47.318
Testis	NFU1	gene:ENSG00000169599:t:69415185-69415299	2:j:69415299-69419538	15	0.983	1.000	junction	47.318
Testis	NFU1	gene:ENSG00000169599:t:69419538-69419604	2:j:69419604-69423582	15	0.868	1.000	junction	47.318
Testis	NFU1	gene:ENSG00000169599:t:69423582-69423717	2:j:69423717-69431902	15	0.961	1.000	junction	47.318
Testis	NFX1	gene:ENSG00000086102:c:33295427-33301263	9:j:33295427-33301263	15	1.000	1.000	junction	25.414
Testis	NFX1	gene:ENSG00000086102:c:33301421-33303191	9:j:33301421-33303191	15	1.000	1.000	junction	25.414
Testis	NFX1	gene:ENSG00000086102:c:33311177-33313654	9:j:33311177-33313654	15	1.000	1.000	junction	25.414
Testis	NFX1	gene:ENSG00000086102:c:33318830-33318910	9:j:33318830-33318910	15	1.000	1.000	junction	25.414
Testis	NFX1	gene:ENSG00000086102:c:33328678-33332472	9:j:33328678-33332472	15	1.000	1.000	junction	25.414
Testis	NFX1	gene:ENSG00000086102:c:33342854-33344069	9:j:33342854-33344069	15	1.000	1.000	junction	25.414
Testis	NFX1	gene:ENSG00000086102:c:33351790-33352646	9:j:33351790-33352646	15	1.000	1.000	junction	25.414
Testis	NFX1	gene:ENSG00000086102:c:33352719-33354086	9:j:33352719-33354086	14	1.000	0.933	junction	25.414
Testis	NFX1	gene:ENSG00000086102:c:33354187-33354851	9:j:33354187-33354851	15	1.000	1.000	junction	25.414
Testis	NFX1	gene:ENSG00000086102:c:33364108-33364708	9:j:33364108-33364708	15	1.000	1.000	junction	25.414
Testis	NFX1	gene:ENSG00000086102:c:33366774-33367515	9:j:33366774-33367515	15	1.000	1.000	junction	25.414
Testis	NFX1	gene:ENSG00000086102:c:33367619-33369906	9:j:33367619-33369906	15	1.000	1.000	junction	25.414
Testis	NFX1	gene:ENSG00000086102:s:33303191-33303268	9:j:33303268-33307194	15	0.930	1.000	junction	25.414
Testis	NFX1	gene:ENSG00000086102:s:33307194-33307299	9:j:33307299-33311106	15	0.850	1.000	junction	25.414
Testis	NFX1	gene:ENSG00000086102:s:33313654-33313793	9:j:33313793-33318731	15	0.882	1.000	junction	25.414
Testis	NFX1	gene:ENSG00000086102:s:33318910-33319127	9:j:33319127-33328581	15	0.975	1.000	junction	25.414
Testis	NFX1	gene:ENSG00000086102:s:33338507-33338589	9:j:33338589-33342746	15	0.926	1.000	junction	25.414
Testis	NFX1	gene:ENSG00000086102:s:33344069-33344188	9:j:33344188-33347038	15	0.853	1.000	junction	25.414
Testis	NFX1	gene:ENSG00000086102:s:33354851-33354892	9:j:33354892-33364010	15	0.934	1.000	junction	25.414
Testis	NFX1	gene:ENSG00000086102:t:33351511-33351882	9:j:33347117-33351560	15	0.550	1.000	junction	25.414
Testis	NFXL1	gene:ENSG00000170448:c:47848336-47851095	4:j:47848336-47851095	15	1.000	1.000	junction	19.535
Testis	NFXL1	gene:ENSG00000170448:c:47851148-47851856	4:j:47851148-47851856	15	1.000	1.000	junction	19.535
Testis	NFXL1	gene:ENSG00000170448:c:47875293-47878525	4:j:47875293-47878525	15	1.000	1.000	junction	19.535
Testis	NFXL1	gene:ENSG00000170448:c:47884437-47885498	4:j:47884437-47885498	15	1.000	1.000	junction	19.535
Testis	NFXL1	gene:ENSG00000170448:c:47885657-47885879	4:j:47885657-47885879	15	1.000	1.000	junction	19.535
Testis	NFXL1	gene:ENSG00000170448:c:47890703-47894180	4:j:47890703-47894180	15	1.000	1.000	junction	19.535
Testis	NFXL1	gene:ENSG00000170448:c:47898081-47898757	4:j:47898081-47898757	14	1.000	0.933	junction	19.535
Testis	NFXL1	gene:ENSG00000170448:c:47898857-47898959	4:j:47898857-47898959	14	1.000	0.933	junction	19.535
Testis	NFXL1	gene:ENSG00000170448:c:47899120-47899370	4:j:47899120-47899370	14	1.000	0.933	junction	19.535
Testis	NFXL1	gene:ENSG00000170448:c:47899548-47903193	4:j:47899548-47903193	13	1.000	0.867	junction	19.535
Testis	NFXL1	gene:ENSG00000170448:c:47903323-47905237	4:j:47903323-47905237	13	1.000	0.867	junction	19.535
Testis	NFXL1	gene:ENSG00000170448:c:47905346-47910824	4:j:47905346-47910824	15	1.000	1.000	junction	19.535
Testis	NFXL1	gene:ENSG00000170448:s:47855059-47855163	4:j:47851942-47855059	15	0.899	1.000	junction	19.535
Testis	NFXL1	gene:ENSG00000170448:s:47875127-47875293	4:j:47862915-47875127	15	0.957	1.000	junction	19.535
Testis	NFXL1	gene:ENSG00000170448:s:47890613-47890703	4:j:47885999-47890613	15	0.979	1.000	junction	19.535
Testis	NFXL1	gene:ENSG00000170448:s:47896523-47896647	4:j:47894302-47896523	15	0.981	1.000	junction	19.535
Testis	NFXL1	gene:ENSG00000170448:s:47897967-47898081	4:j:47896647-47897967	15	0.974	1.000	junction	19.535
Testis	NFXL1	gene:ENSG00000170448:t:47855059-47855163	4:j:47855163-47862846	15	0.942	1.000	junction	19.535
Testis	NFYA	gene:ENSG00000001167:c:41084192-41089579	6:j:41084192-41089579	15	1.000	1.000	junction	41.560
Testis	NFYA	gene:ENSG00000001167:c:41089710-41090204	6:j:41089710-41090204	15	1.000	1.000	junction	41.560
Testis	NFYA	gene:ENSG00000001167:c:41091694-41092912	6:j:41091694-41092912	15	1.000	1.000	junction	41.560
Testis	NFYA	gene:ENSG00000001167:c:41093085-41094396	6:j:41093085-41094396	15	1.000	1.000	junction	41.560
Testis	NFYA	gene:ENSG00000001167:c:41094497-41097357	6:j:41094497-41097357	15	1.000	1.000	junction	41.560
Testis	NFYA	gene:ENSG00000001167:s:41079029-41079164	6:j:41079164-41084046	15	0.923	1.000	junction	41.560
Testis	NFYA	gene:ENSG00000001167:s:41090204-41090309	6:j:41090309-41091528	14	0.909	0.933	junction	41.560
Testis	NFYA	gene:ENSG00000001167:t:41084046-41084192	6:j:41079164-41084046	15	0.867	1.000	junction	41.560
Testis	NFYB	gene:ENSG00000120837:c:104119769-104120400	12:j:104119769-104120400	15	1.000	1.000	junction	26.839
Testis	NFYB	gene:ENSG00000120837:c:104120479-104121240	12:j:104120479-104121240	15	1.000	1.000	junction	26.839
Testis	NFYB	gene:ENSG00000120837:c:104121321-104123226	12:j:104121321-104123226	15	1.000	1.000	junction	26.839
Testis	NFYB	gene:ENSG00000120837:s:104128424-104128612	12:j:104126244-104128424	15	0.962	1.000	junction	26.839
Testis	NFYB	gene:ENSG00000120837:s:104135448-104135532	12:j:104128517-104135448	15	0.880	1.000	junction	26.839
Testis	NFYB	gene:ENSG00000120837:t:104123226-104123423	12:j:104123423-104126114	15	0.972	1.000	junction	26.839
Testis	NFYB	gene:ENSG00000120837:t:104128424-104128612	12:j:104128517-104135448	15	0.845	1.000	junction	26.839
Testis	NFYC	gene:ENSG00000066136:s:40691648-40691867	1:j:40691867-40738836	15	0.956	1.000	junction	39.106
Testis	NFYC	gene:ENSG00000066136:s:40757953-40758448	1:j:40758294-40762888	15	0.974	1.000	junction	39.106
Testis	NFYC	gene:ENSG00000066136:s:40762990-40763046	1:j:40763046-40766596	15	0.923	1.000	junction	39.106
Testis	NFYC	gene:ENSG00000066136:s:40766596-40766703	1:j:40766703-40769356	15	0.637	1.000	junction	39.106
Testis	NFYC	gene:ENSG00000066136:s:40768646-40769415	1:j:40769415-40770709	15	0.535	1.000	junction	39.106
Testis	NFYC	gene:ENSG00000066136:t:40738834-40738948	1:j:40691867-40738836	15	0.784	1.000	junction	39.106
Testis	NFYC	gene:ENSG00000066136:t:40766596-40766703	1:j:40763046-40766596	15	0.957	1.000	junction	39.106
Testis	NFYC	gene:ENSG00000066136:t:40768646-40769415	1:j:40766703-40769356	15	0.816	1.000	junction	39.106
Testis	NGDN	gene:ENSG00000129460:c:23469727-23470042	14:j:23469727-23470042	15	1.000	1.000	junction	42.389
Testis	NGDN	gene:ENSG00000129460:c:23475642-23475726	14:j:23475642-23475726	15	1.000	1.000	junction	42.389
Testis	NGDN	gene:ENSG00000129460:s:23470906-23471609	14:j:23470977-23475171	15	0.959	1.000	junction	42.389
Testis	NGDN	gene:ENSG00000129460:s:23475171-23475308	14:j:23475308-23475558	15	0.618	1.000	junction	42.389
Testis	NGDN	gene:ENSG00000129460:s:23476166-23476407	14:j:23476407-23477200	15	0.788	1.000	junction	42.389
Testis	NGDN	gene:ENSG00000129460:s:23477503-23477560	14:j:23477560-23478007	15	0.577	1.000	junction	42.389
Testis	NGDN	gene:ENSG00000129460:t:23476029-23476152	14:j:23475778-23476029	15	0.988	1.000	junction	42.389
Testis	NGLY1	gene:ENSG00000151092:s:25729133-25730550	3:j:25720191-25729133	15	0.873	1.000	junction	80.756
Testis	NGLY1	gene:ENSG00000151092:s:25733872-25733984	3:j:25732483-25733872	15	0.966	1.000	junction	80.756
Testis	NGLY1	gene:ENSG00000151092:s:25736309-25736400	3:j:25733982-25736309	13	0.532	0.867	junction	80.756
Testis	NGLY1	gene:ENSG00000151092:s:25737334-25737455	3:j:25736149-25737334	15	0.590	1.000	junction	80.756
Testis	NGLY1	gene:ENSG00000151092:s:25751098-25751263	3:j:25739799-25751098	15	0.688	1.000	junction	80.756
Testis	NGLY1	gene:ENSG00000151092:s:25764066-25764311	3:j:25751263-25764066	15	0.995	1.000	junction	80.756
Testis	NGLY1	gene:ENSG00000151092:s:25778262-25778688	3:j:25764311-25778574	15	0.890	1.000	junction	80.756
Testis	NGLY1	gene:ENSG00000151092:s:25789861-25790039	3:i:25784157-25789860	13	0.878	0.867	intron	80.756
Testis	NGLY1	gene:ENSG00000151092:t:25718944-25719635	3:j:25719635-25720014	15	0.965	1.000	junction	80.756
Testis	NGLY1	gene:ENSG00000151092:t:25720014-25720191	3:j:25720191-25729133	15	0.907	1.000	junction	80.756
Testis	NGLY1	gene:ENSG00000151092:t:25729133-25730550	3:j:25729318-25732319	15	0.951	1.000	junction	80.756
Testis	NGLY1	gene:ENSG00000151092:t:25733872-25733984	3:j:25733982-25736004	15	0.527	1.000	junction	80.756
Testis	NGLY1	gene:ENSG00000151092:t:25736004-25736149	3:j:25736149-25737334	15	0.903	1.000	junction	80.756
Testis	NGLY1	gene:ENSG00000151092:t:25737334-25737455	3:j:25737455-25739577	15	0.885	1.000	junction	80.756
Testis	NGLY1	gene:ENSG00000151092:t:25764066-25764311	3:j:25764311-25778574	15	0.896	1.000	junction	80.756
Testis	NGLY1	gene:ENSG00000151092:t:25778262-25778688	3:j:25778688-25783260	15	0.803	1.000	junction	80.756
Testis	NGRN	gene:ENSG00000182768:s:90265659-90265876	15:i:90265877-90266287	15	0.941	1.000	intron	39.339
Testis	NHLRC3	gene:ENSG00000188811:c:39047152-39047674	13:j:39047152-39047674	15	1.000	1.000	junction	15.572
Testis	NHP2	gene:ENSG00000145912:s:178153222-178153579	5:j:178150993-178153491	15	0.841	1.000	junction	74.892
Testis	NHP2	gene:ENSG00000145912:t:178149460-178149838	5:j:178149838-178150888	15	0.612	1.000	junction	74.892
Testis	NICN1	gene:ENSG00000145029:s:49424075-49424874	3:i:49423564-49424074	15	0.988	1.000	intron	19.558
Testis	NID2	gene:ENSG00000087303:s:52010876-52011047	14:i:52008107-52010875	15	0.549	1.000	intron	7.069
Testis	NIF3L1	gene:ENSG00000196290:c:200892379-200893246	2:j:200892379-200893246	15	1.000	1.000	junction	15.690
Testis	NIF3L1	gene:ENSG00000196290:s:200895264-200895390	2:j:200895390-200897076	15	0.974	1.000	junction	15.690
Testis	NIF3L1	gene:ENSG00000196290:s:200899385-200899468	2:j:200899468-200903494	15	0.872	1.000	junction	15.690
Testis	NIF3L1	gene:ENSG00000196290:t:200899385-200899468	2:j:200897214-200899385	15	0.786	1.000	junction	15.690
Testis	NIFK	gene:ENSG00000155438:c:121727912-121728288	2:j:121727912-121728288	15	1.000	1.000	junction	28.258
Testis	NIFK	gene:ENSG00000155438:s:121730383-121731189	2:j:121728536-121730893	15	0.805	1.000	junction	28.258
Testis	NIFK	gene:ENSG00000155438:s:121735613-121735805	2:j:121732204-121735613	15	0.892	1.000	junction	28.258
Testis	NIFK	gene:ENSG00000155438:t:121728288-121728356	2:j:121728356-121728477	15	0.984	1.000	junction	28.258
Testis	NIFK	gene:ENSG00000155438:t:121730383-121731189	2:j:121731104-121732096	15	0.977	1.000	junction	28.258
Testis	NIFK-AS1	gene:ENSG00000236859:t:121650301-121650381	2:i:121650104-121650300	15	0.933	1.000	intron	7.787
Testis	NINJ1	gene:ENSG00000131669:s:93134143-93134288	9:j:93126638-93134143	15	0.959	1.000	junction	44.273
Testis	NINJ1	gene:ENSG00000131669:t:93121489-93122384	9:j:93122230-93124899	15	0.886	1.000	junction	44.273
Testis	NINJ1	gene:ENSG00000131669:t:93126228-93126638	9:j:93126638-93134143	15	0.950	1.000	junction	44.273
Testis	NINJ2	gene:ENSG00000171840:c:564681-565217	12:j:564681-565217	14	1.000	0.933	junction	7.131
Testis	NINJ2	gene:ENSG00000171840:c:565401-565950	12:j:565401-565950	14	1.000	0.933	junction	7.131
Testis	NINL	gene:ENSG00000101004:c:25453642-25455673	20:j:25453642-25455673	15	1.000	1.000	junction	19.338
Testis	NINL	gene:ENSG00000101004:c:25461635-25462383	20:j:25461635-25462383	15	1.000	1.000	junction	19.338
Testis	NINL	gene:ENSG00000101004:c:25467458-25469991	20:j:25467458-25469991	15	1.000	1.000	junction	19.338
Testis	NINL	gene:ENSG00000101004:c:25489324-25489875	20:j:25489324-25489875	15	1.000	1.000	junction	19.338
Testis	NINL	gene:ENSG00000101004:c:25491525-25496663	20:j:25491525-25496663	15	1.000	1.000	junction	19.338
Testis	NINL	gene:ENSG00000101004:c:25496803-25498210	20:j:25496803-25498210	14	1.000	0.933	junction	19.338
Testis	NINL	gene:ENSG00000101004:s:25458383-25458976	20:j:25455786-25458383	15	0.674	1.000	junction	19.338
Testis	NINL	gene:ENSG00000101004:s:25461522-25461635	20:j:25458529-25461522	15	0.815	1.000	junction	19.338
Testis	NINL	gene:ENSG00000101004:s:25467389-25467458	20:j:25462541-25467389	15	0.821	1.000	junction	19.338
Testis	NINL	gene:ENSG00000101004:s:25476043-25477089	20:j:25470095-25476043	15	0.932	1.000	junction	19.338
Testis	NINL	gene:ENSG00000101004:s:25480161-25480267	20:j:25479206-25480161	15	0.927	1.000	junction	19.338
Testis	NINL	gene:ENSG00000101004:s:25481838-25482100	20:j:25480267-25481968	15	0.826	1.000	junction	19.338
Testis	NINL	gene:ENSG00000101004:s:25488983-25489324	20:j:25482100-25489244	13	0.917	0.867	junction	19.338
Testis	NINL	gene:ENSG00000101004:t:25462383-25462742	20:j:25462541-25467389	15	0.833	1.000	junction	19.338
Testis	NINL	gene:ENSG00000101004:t:25469991-25470095	20:j:25470095-25476043	15	0.898	1.000	junction	19.338
Testis	NINL	gene:ENSG00000101004:t:25478923-25479206	20:j:25479206-25480161	15	0.945	1.000	junction	19.338
Testis	NINL	gene:ENSG00000101004:t:25481838-25482100	20:j:25482100-25489244	13	0.954	0.867	junction	19.338
Testis	NIP7	gene:ENSG00000132603:c:69339885-69340006	16:j:69339885-69340006	15	1.000	1.000	junction	13.636
Testis	NIP7	gene:ENSG00000132603:c:69340092-69340194	16:j:69340092-69340194	15	1.000	1.000	junction	13.636
Testis	NIP7	gene:ENSG00000132603:s:69340194-69340887	16:j:69340332-69341180	15	0.962	1.000	junction	13.636
Testis	NIP7	gene:ENSG00000132603:t:69341511-69343111	16:j:69341320-69341533	15	0.970	1.000	junction	13.636
Testis	NIPA2	gene:ENSG00000140157:c:22858630-22860629	15:j:22858630-22860629	15	1.000	1.000	junction	16.561
Testis	NIPA2	gene:ENSG00000140157:s:22845146-22845267	15:j:22845267-22851639	13	0.827	0.867	junction	16.561
Testis	NIPA2	gene:ENSG00000140157:s:22851709-22851870	15:j:22851870-22853212	15	0.962	1.000	junction	16.561
Testis	NIPA2	gene:ENSG00000140157:s:22853212-22853268	15:j:22853268-22858540	15	0.893	1.000	junction	16.561
Testis	NIPA2	gene:ENSG00000140157:s:22860629-22860789	15:j:22860789-22866213	15	0.920	1.000	junction	16.561
Testis	NIPA2	gene:ENSG00000140157:t:22858540-22858630	15:j:22853268-22858540	15	0.714	1.000	junction	16.561
Testis	NIPAL2	gene:ENSG00000104361:t:98189833-98193090	8:i:98193091-98193384	14	0.667	0.933	intron	7.779
Testis	NIPBL	gene:ENSG00000164190:c:37000570-37000817	5:j:37000570-37000817	13	1.000	0.867	junction	24.351
Testis	NIPBL	gene:ENSG00000164190:c:37006588-37007323	5:j:37006588-37007323	13	1.000	0.867	junction	24.351
Testis	NIPBL	gene:ENSG00000164190:c:37007474-37008008	5:j:37007474-37008008	14	1.000	0.933	junction	24.351
Testis	NIPBL	gene:ENSG00000164190:c:37010225-37014683	5:j:37010225-37014683	14	1.000	0.933	junction	24.351
Testis	NIPBL	gene:ENSG00000164190:c:37014765-37016038	5:j:37014765-37016038	13	1.000	0.867	junction	24.351
Testis	NIPBL	gene:ENSG00000164190:c:37017162-37019311	5:j:37017162-37019311	13	1.000	0.867	junction	24.351
Testis	NIPBL	gene:ENSG00000164190:c:37019400-37020459	5:j:37019400-37020459	14	1.000	0.933	junction	24.351
Testis	NIPBL	gene:ENSG00000164190:c:37020673-37020775	5:j:37020673-37020775	14	1.000	0.933	junction	24.351
Testis	NIPBL	gene:ENSG00000164190:c:37022149-37022244	5:j:37022149-37022244	15	1.000	1.000	junction	24.351
Testis	NIPBL	gene:ENSG00000164190:c:37022390-37024585	5:j:37022390-37024585	15	1.000	1.000	junction	24.351
Testis	NIPBL	gene:ENSG00000164190:c:37024719-37026229	5:j:37024719-37026229	14	1.000	0.933	junction	24.351
Testis	NIPBL	gene:ENSG00000164190:c:37026327-37027359	5:j:37026327-37027359	15	1.000	1.000	junction	24.351
Testis	NIPBL	gene:ENSG00000164190:c:37027412-37036379	5:j:37027412-37036379	15	1.000	1.000	junction	24.351
Testis	NIPBL	gene:ENSG00000164190:c:37036487-37038602	5:j:37036487-37038602	14	1.000	0.933	junction	24.351
Testis	NIPBL	gene:ENSG00000164190:c:37038738-37044347	5:j:37038738-37044347	14	1.000	0.933	junction	24.351
Testis	NIPBL	gene:ENSG00000164190:c:37044487-37044636	5:j:37044487-37044636	15	1.000	1.000	junction	24.351
Testis	NIPBL	gene:ENSG00000164190:c:37044729-37045443	5:j:37044729-37045443	14	1.000	0.933	junction	24.351
Testis	NIPBL	gene:ENSG00000164190:c:37045597-37046109	5:j:37045597-37046109	15	1.000	1.000	junction	24.351
Testis	NIPBL	gene:ENSG00000164190:c:37046199-37048502	5:j:37046199-37048502	15	1.000	1.000	junction	24.351
Testis	NIPBL	gene:ENSG00000164190:c:37048675-37049111	5:j:37048675-37049111	15	1.000	1.000	junction	24.351
Testis	NIPBL	gene:ENSG00000164190:c:37051886-37052366	5:j:37051886-37052366	15	1.000	1.000	junction	24.351
Testis	NIPBL	gene:ENSG00000164190:s:37049111-37049301	5:j:37049301-37051779	15	0.824	1.000	junction	24.351
Testis	NIPBL	gene:ENSG00000164190:s:37052366-37052566	5:j:37052566-37057186	15	0.885	1.000	junction	24.351
Testis	NIPBL	gene:ENSG00000164190:s:37057186-37057332	5:j:37057332-37058891	15	0.990	1.000	junction	24.351
Testis	NIPBL	gene:ENSG00000164190:s:37058891-37059165	5:j:37059165-37060844	15	0.975	1.000	junction	24.351
Testis	NIPBL	gene:ENSG00000164190:s:37063790-37064190	5:j:37063978-37064527	15	0.532	1.000	junction	24.351
Testis	NIPBL	gene:ENSG00000164190:t:37058891-37059165	5:j:37057332-37058891	15	0.947	1.000	junction	24.351
Testis	NIPBL	gene:ENSG00000164190:t:37060844-37061018	5:j:37059165-37060844	15	0.984	1.000	junction	24.351
Testis	NIPBL	gene:ENSG00000164190:t:37063790-37064190	5:j:37061018-37063790	15	0.889	1.000	junction	24.351
Testis	NIPBL-DT	gene:ENSG00000285967:s:36875671-36876700	5:i:36872643-36875670	14	0.889	0.933	intron	5.044
Testis	NIPSNAP1	gene:ENSG00000184117:c:29558953-29560734	22:j:29558953-29560734	15	1.000	1.000	junction	16.171
Testis	NIPSNAP1	gene:ENSG00000184117:c:29560828-29561171	22:j:29560828-29561171	15	1.000	1.000	junction	16.171
Testis	NIPSNAP1	gene:ENSG00000184117:c:29561646-29561792	22:j:29561646-29561792	15	1.000	1.000	junction	16.171
Testis	NIPSNAP1	gene:ENSG00000184117:c:29570207-29570405	22:j:29570207-29570405	13	1.000	0.867	junction	16.171
Testis	NIPSNAP1	gene:ENSG00000184117:s:29558870-29558953	22:j:29555999-29558870	15	0.821	1.000	junction	16.171
Testis	NIPSNAP1	gene:ENSG00000184117:s:29569193-29569287	22:j:29561862-29569193	14	0.711	0.933	junction	16.171
Testis	NIPSNAP1	gene:ENSG00000184117:s:29569866-29570207	22:j:29569287-29570162	15	0.975	1.000	junction	16.171
Testis	NIPSNAP1	gene:ENSG00000184117:t:29561792-29561862	22:j:29561862-29569193	14	0.690	0.933	junction	16.171
Testis	NIPSNAP2	gene:ENSG00000146729:s:55978126-55978265	7:j:55978265-55978350	15	0.924	1.000	junction	22.750
Testis	NIPSNAP2	gene:ENSG00000146729:s:55978350-55978599	7:j:55978395-55981473	13	0.702	0.867	junction	22.750
Testis	NIPSNAP2	gene:ENSG00000146729:s:55981473-55981567	7:j:55981567-55982210	15	0.958	1.000	junction	22.750
Testis	NIPSNAP2	gene:ENSG00000146729:s:55983728-55983868	7:j:55983868-55984847	15	0.904	1.000	junction	22.750
Testis	NIPSNAP2	gene:ENSG00000146729:s:55984812-55984878	7:j:55984878-55994894	14	0.567	0.933	junction	22.750
Testis	NIPSNAP2	gene:ENSG00000146729:s:55994894-55994988	7:j:55994988-55997366	15	0.783	1.000	junction	22.750
Testis	NIPSNAP2	gene:ENSG00000146729:s:55997366-55997449	7:j:55997449-55999008	15	0.753	1.000	junction	22.750
Testis	NIPSNAP2	gene:ENSG00000146729:t:55983728-55983868	7:j:55982280-55983728	15	0.946	1.000	junction	22.750
Testis	NIPSNAP2	gene:ENSG00000146729:t:55994894-55994988	7:j:55984878-55994894	14	0.543	0.933	junction	22.750
Testis	NIPSNAP3A	gene:ENSG00000136783:c:104751166-104752906	9:j:104751166-104752906	15	1.000	1.000	junction	13.660
Testis	NIPSNAP3A	gene:ENSG00000136783:c:104753064-104754551	9:j:104753064-104754551	15	1.000	1.000	junction	13.660
Testis	NIPSNAP3A	gene:ENSG00000136783:c:104759171-104759262	9:j:104759171-104759262	15	1.000	1.000	junction	13.660
Testis	NIPSNAP3A	gene:ENSG00000136783:s:104747688-104747852	9:j:104747852-104750956	13	0.756	0.867	junction	13.660
Testis	NIPSNAP3A	gene:ENSG00000136783:s:104753599-104754700	9:j:104754700-104759085	15	0.915	1.000	junction	13.660
Testis	NISCH	gene:ENSG00000010322:c:52455734-52457843	3:j:52455734-52457843	15	1.000	1.000	junction	152.695
Testis	NISCH	gene:ENSG00000010322:c:52457926-52458662	3:j:52457926-52458662	15	1.000	1.000	junction	152.695
Testis	NISCH	gene:ENSG00000010322:c:52471977-52472303	3:j:52471977-52472303	15	1.000	1.000	junction	152.695
Testis	NISCH	gene:ENSG00000010322:c:52477642-52478097	3:j:52477642-52478097	15	1.000	1.000	junction	152.695
Testis	NISCH	gene:ENSG00000010322:c:52479862-52480184	3:j:52479862-52480184	15	1.000	1.000	junction	152.695
Testis	NISCH	gene:ENSG00000010322:s:52458662-52458844	3:j:52458844-52470859	15	0.983	1.000	junction	152.695
Testis	NISCH	gene:ENSG00000010322:s:52470859-52470907	3:j:52470907-52471814	15	0.956	1.000	junction	152.695
Testis	NISCH	gene:ENSG00000010322:s:52473734-52473829	3:j:52473829-52476447	15	0.966	1.000	junction	152.695
Testis	NISCH	gene:ENSG00000010322:s:52474139-52474256	3:i:52474256-52475615	13	0.874	0.867	intron	152.695
Testis	NISCH	gene:ENSG00000010322:s:52478097-52478282	3:j:52478282-52478449	15	0.890	1.000	junction	152.695
Testis	NISCH	gene:ENSG00000010322:s:52478373-52478583	3:j:52478577-52479749	15	0.974	1.000	junction	152.695
Testis	NISCH	gene:ENSG00000010322:s:52484204-52484637	3:j:52484637-52485778	15	0.836	1.000	junction	152.695
Testis	NISCH	gene:ENSG00000010322:s:52485778-52485827	3:j:52485827-52487196	15	0.982	1.000	junction	152.695
Testis	NISCH	gene:ENSG00000010322:s:52487196-52488605	3:j:52488605-52489336	15	0.794	1.000	junction	152.695
Testis	NISCH	gene:ENSG00000010322:s:52489336-52489966	3:j:52489678-52490075	15	0.561	1.000	junction	152.695
Testis	NISCH	gene:ENSG00000010322:s:52490032-52490231	3:j:52490231-52490705	15	0.700	1.000	junction	152.695
Testis	NISCH	gene:ENSG00000010322:s:52491352-52491577	3:j:52491513-52491872	15	0.820	1.000	junction	152.695
Testis	NISCH	gene:ENSG00000010322:t:52470859-52470907	3:j:52458844-52470859	15	0.855	1.000	junction	152.695
Testis	NISCH	gene:ENSG00000010322:t:52471814-52471977	3:j:52470907-52471814	15	0.960	1.000	junction	152.695
Testis	NISCH	gene:ENSG00000010322:t:52476298-52476599	3:j:52473829-52476447	15	0.990	1.000	junction	152.695
Testis	NISCH	gene:ENSG00000010322:t:52479749-52479862	3:j:52478577-52479749	15	0.979	1.000	junction	152.695
Testis	NISCH	gene:ENSG00000010322:t:52484204-52484637	3:i:52482767-52484203	15	0.589	1.000	intron	152.695
Testis	NISCH	gene:ENSG00000010322:t:52487196-52488605	3:j:52485827-52487196	15	0.946	1.000	junction	152.695
Testis	NISCH	gene:ENSG00000010322:t:52490705-52490833	3:j:52490231-52490705	15	0.701	1.000	junction	152.695
Testis	NISCH	gene:ENSG00000010322:t:52491352-52491577	3:j:52490833-52491352	15	0.686	1.000	junction	152.695
Testis	NIT1	gene:ENSG00000158793:s:161118086-161118209	1:j:161118178-161118786	15	0.918	1.000	junction	32.375
Testis	NIT1	gene:ENSG00000158793:s:161118381-161118551	1:i:161118552-161118785	15	0.969	1.000	intron	32.375
Testis	NIT1	gene:ENSG00000158793:s:161118908-161119388	1:j:161119388-161119509	15	0.941	1.000	junction	32.375
Testis	NIT1	gene:ENSG00000158793:s:161120107-161120232	1:j:161120232-161120499	15	0.923	1.000	junction	32.375
Testis	NIT1	gene:ENSG00000158793:t:161118786-161118881	1:i:161118552-161118785	15	0.546	1.000	intron	32.375
Testis	NIT1	gene:ENSG00000158793:t:161118908-161119388	1:i:161118882-161118907	15	0.571	1.000	intron	32.375
Testis	NIT1	gene:ENSG00000158793:t:161124141-161125445	1:i:161122339-161124140	15	0.856	1.000	intron	32.375
Testis	NIT2	gene:ENSG00000114021:c:100339205-100339815	3:j:100339205-100339815	15	1.000	1.000	junction	16.532
Testis	NIT2	gene:ENSG00000114021:c:100352502-100354772	3:j:100352502-100354772	15	1.000	1.000	junction	16.532
Testis	NIT2	gene:ENSG00000114021:s:100339815-100339954	3:j:100339935-100341073	15	0.892	1.000	junction	16.532
Testis	NIT2	gene:ENSG00000114021:s:100341073-100341161	3:j:100341161-100345585	15	0.929	1.000	junction	16.532
Testis	NIT2	gene:ENSG00000114021:t:100339087-100339205	3:j:100334798-100339087	15	0.914	1.000	junction	16.532
Testis	NIT2	gene:ENSG00000114021:t:100346181-100346265	3:i:100345824-100346180	15	0.662	1.000	intron	16.532
Testis	NIT2	gene:ENSG00000114021:t:100348803-100350011	3:j:100346255-100348803	15	0.956	1.000	junction	16.532
Testis	NIT2	gene:ENSG00000114021:t:100352404-100352502	3:j:100348881-100352404	15	0.891	1.000	junction	16.532
Testis	NKAP	gene:ENSG00000101882:c:119930165-119931936	X:j:119930165-119931936	15	1.000	1.000	junction	6.437
Testis	NKAP	gene:ENSG00000101882:c:119932011-119932107	X:j:119932011-119932107	15	1.000	1.000	junction	6.437
Testis	NKAP	gene:ENSG00000101882:c:119932216-119934494	X:j:119932216-119934494	15	1.000	1.000	junction	6.437
Testis	NKAP	gene:ENSG00000101882:c:119934557-119936297	X:j:119934557-119936297	15	1.000	1.000	junction	6.437
Testis	NKAP	gene:ENSG00000101882:c:119936431-119936612	X:j:119936431-119936612	15	1.000	1.000	junction	6.437
Testis	NKAP	gene:ENSG00000101882:c:119936682-119938730	X:j:119936682-119938730	14	1.000	0.933	junction	6.437
Testis	NKAP	gene:ENSG00000101882:c:119938810-119943220	X:j:119938810-119943220	13	1.000	0.867	junction	6.437
Testis	NKAP	gene:ENSG00000101882:s:119930016-119930165	X:j:119925394-119930016	15	0.863	1.000	junction	6.437
Testis	NKAPD1	gene:ENSG00000150776:c:112078315-112080409	11:j:112078315-112080409	15	1.000	1.000	junction	12.557
Testis	NKAPD1	gene:ENSG00000150776:s:112075567-112075684	11:j:112075643-112078215	15	0.628	1.000	junction	12.557
Testis	NKAPD1	gene:ENSG00000150776:s:112080409-112080558	11:j:112080558-112081982	15	0.736	1.000	junction	12.557
Testis	NKD2	gene:ENSG00000145506:c:1009560-1032152	5:j:1009560-1032152	14	1.000	0.933	junction	22.448
Testis	NKD2	gene:ENSG00000145506:c:1032212-1033372	5:j:1032212-1033372	15	1.000	1.000	junction	22.448
Testis	NKD2	gene:ENSG00000145506:c:1034330-1034756	5:j:1034330-1034756	15	1.000	1.000	junction	22.448
Testis	NKD2	gene:ENSG00000145506:c:1034903-1035389	5:j:1034903-1035389	15	1.000	1.000	junction	22.448
Testis	NKD2	gene:ENSG00000145506:s:1033372-1033499	5:j:1033499-1034235	15	0.532	1.000	junction	22.448
Testis	NKD2	gene:ENSG00000145506:s:1036257-1036384	5:j:1036384-1037805	15	0.638	1.000	junction	22.448
Testis	NKD2	gene:ENSG00000145506:t:1036257-1036384	5:i:1036173-1036256	15	0.636	1.000	intron	22.448
Testis	NKD2	gene:ENSG00000145506:t:1037805-1038943	5:j:1036384-1037805	15	0.803	1.000	junction	22.448
Testis	NKIRAS1	gene:ENSG00000197885:s:23900804-23901049	3:j:23893337-23900808	15	0.923	1.000	junction	17.794
Testis	NKIRAS1	gene:ENSG00000197885:s:23910811-23910925	3:j:23901049-23910811	15	0.986	1.000	junction	17.794
Testis	NKIRAS1	gene:ENSG00000197885:s:23916784-23917065	3:j:23911450-23916784	14	0.730	0.933	junction	17.794
Testis	NKIRAS1	gene:ENSG00000197885:t:23910811-23910925	3:j:23910921-23911329	15	0.944	1.000	junction	17.794
Testis	NKIRAS1	gene:ENSG00000197885:t:23911329-23911450	3:j:23911450-23916784	14	0.730	0.933	junction	17.794
Testis	NKIRAS2	gene:ENSG00000168256:s:42020051-42020269	17:j:42020204-42021564	15	0.871	1.000	junction	29.223
Testis	NKIRAS2	gene:ENSG00000168256:s:42022376-42022472	17:i:42022473-42022564	15	0.820	1.000	intron	29.223
Testis	NKIRAS2	gene:ENSG00000168256:t:42020416-42021995	17:j:42020204-42021564	15	0.764	1.000	junction	29.223
Testis	NKIRAS2	gene:ENSG00000168256:t:42022376-42022472	17:j:42021671-42022399	15	0.858	1.000	junction	29.223
Testis	NKIRAS2	gene:ENSG00000168256:t:42023654-42025644	17:j:42022640-42023654	15	0.916	1.000	junction	29.223
Testis	NKTR	gene:ENSG00000114857:s:42632601-42633112	3:j:42632823-42633580	14	0.772	0.933	junction	39.582
Testis	NKTR	gene:ENSG00000114857:s:42633209-42633735	3:j:42633735-42634613	15	0.905	1.000	junction	39.582
Testis	NKTR	gene:ENSG00000114857:s:42636868-42639750	3:j:42639750-42642501	15	0.917	1.000	junction	39.582
Testis	NKTR	gene:ENSG00000114857:s:42642501-42642596	3:j:42642596-42643339	15	0.821	1.000	junction	39.582
Testis	NKTR	gene:ENSG00000114857:s:42643652-42644003	3:j:42644003-42645888	15	0.843	1.000	junction	39.582
Testis	NKTR	gene:ENSG00000114857:t:42630546-42630575	3:i:42627469-42630545	13	0.661	0.867	intron	39.582
Testis	NKX2-8	gene:ENSG00000136327:c:36581464-36582233	14:j:36581464-36582233	15	1.000	1.000	junction	9.370
Testis	NLE1	gene:ENSG00000073536:c:35132449-35133171	17:j:35132449-35133171	15	1.000	1.000	junction	7.264
Testis	NLE1	gene:ENSG00000073536:c:35133241-35133339	17:j:35133241-35133339	15	1.000	1.000	junction	7.264
Testis	NLE1	gene:ENSG00000073536:c:35137890-35139235	17:j:35137890-35139235	13	1.000	0.867	junction	7.264
Testis	NLE1	gene:ENSG00000073536:s:35135249-35135451	17:j:35133498-35135249	13	0.908	0.867	junction	7.264
Testis	NLE1	gene:ENSG00000073536:t:35133339-35133498	17:j:35133498-35135249	13	0.782	0.867	junction	7.264
Testis	NLK	gene:ENSG00000087095:c:28122732-28132620	17:j:28122732-28132620	15	1.000	1.000	junction	35.173
Testis	NLK	gene:ENSG00000087095:c:28132675-28161160	17:j:28132675-28161160	15	1.000	1.000	junction	35.173
Testis	NLK	gene:ENSG00000087095:c:28161266-28163543	17:j:28161266-28163543	15	1.000	1.000	junction	35.173
Testis	NLK	gene:ENSG00000087095:c:28163628-28168448	17:j:28163628-28168448	15	1.000	1.000	junction	35.173
Testis	NLK	gene:ENSG00000087095:c:28168657-28172517	17:j:28168657-28172517	15	1.000	1.000	junction	35.173
Testis	NLK	gene:ENSG00000087095:c:28192213-28194582	17:j:28192213-28194582	15	1.000	1.000	junction	35.173
Testis	NLK	gene:ENSG00000087095:s:28042156-28043331	17:j:28043331-28047917	15	0.722	1.000	junction	35.173
Testis	NLK	gene:ENSG00000087095:s:28172517-28172618	17:j:28172618-28185179	14	0.884	0.933	junction	35.173
Testis	NLK	gene:ENSG00000087095:s:28194582-28194985	17:i:28194986-28196179	15	0.822	1.000	intron	35.173
Testis	NLK	gene:ENSG00000087095:t:28185179-28185265	17:j:28172618-28185179	14	0.773	0.933	junction	35.173
Testis	NLK	gene:ENSG00000087095:t:28190941-28191219	17:j:28185265-28191021	15	0.890	1.000	junction	35.173
Testis	NLRP1	gene:ENSG00000091592:c:5530704-5532822	17:j:5530704-5532822	15	1.000	1.000	junction	49.693
Testis	NLRP1	gene:ENSG00000091592:c:5542027-5553386	17:j:5542027-5553386	14	1.000	0.933	junction	49.693
Testis	NLRP1	gene:ENSG00000091592:s:5515473-5515517	17:j:5515073-5515473	15	0.737	1.000	junction	49.693
Testis	NLRP1	gene:ENSG00000091592:s:5521492-5521786	17:j:5521012-5521524	14	0.676	0.933	junction	49.693
Testis	NLRP1	gene:ENSG00000091592:s:5530481-5530704	17:j:5521786-5530481	14	0.737	0.933	junction	49.693
Testis	NLRP1	gene:ENSG00000091592:s:5536851-5536940	17:j:5533988-5536851	15	0.925	1.000	junction	49.693
Testis	NLRP1	gene:ENSG00000091592:s:5539415-5539585	17:j:5536940-5539415	15	0.931	1.000	junction	49.693
Testis	NLRP1	gene:ENSG00000091592:s:5541857-5542027	17:j:5539585-5541857	14	0.640	0.933	junction	49.693
Testis	NLRP1	gene:ENSG00000091592:s:5558339-5560043	17:j:5553556-5558339	15	0.929	1.000	junction	49.693
Testis	NLRP1	gene:ENSG00000091592:s:5584293-5584531	17:i:5584104-5584292	14	0.778	0.933	intron	49.693
Testis	NLRP1	gene:ENSG00000091592:t:5499427-5499950	17:j:5499950-5500031	15	0.521	1.000	junction	49.693
Testis	NLRP1	gene:ENSG00000091592:t:5501385-5501872	17:j:5501872-5517746	15	0.834	1.000	junction	49.693
Testis	NLRP1	gene:ENSG00000091592:t:5517746-5518565	17:j:5517887-5520881	15	0.646	1.000	junction	49.693
Testis	NLRP1	gene:ENSG00000091592:t:5521492-5521786	17:j:5521786-5530481	14	0.841	0.933	junction	49.693
Testis	NLRP1	gene:ENSG00000091592:t:5532822-5532984	17:j:5532984-5533304	15	0.866	1.000	junction	49.693
Testis	NLRP1	gene:ENSG00000091592:t:5533292-5533384	17:j:5533384-5533897	15	0.969	1.000	junction	49.693
Testis	NLRP1	gene:ENSG00000091592:t:5533897-5533988	17:j:5533988-5536851	15	0.943	1.000	junction	49.693
Testis	NLRP1	gene:ENSG00000091592:t:5553386-5553556	17:j:5553556-5558339	15	0.929	1.000	junction	49.693
Testis	NLRP2	gene:ENSG00000022556:c:54970295-54974500	19:j:54970295-54974500	14	1.000	0.933	junction	23.823
Testis	NLRP2	gene:ENSG00000022556:c:54983728-54985047	19:j:54983728-54985047	15	1.000	1.000	junction	23.823
Testis	NLRP2	gene:ENSG00000022556:c:54985217-54986151	19:j:54985217-54986151	15	1.000	1.000	junction	23.823
Testis	NLRP2	gene:ENSG00000022556:c:54990672-54994269	19:j:54990672-54994269	15	1.000	1.000	junction	23.823
Testis	NLRP2	gene:ENSG00000022556:c:54997487-55000760	19:j:54997487-55000760	15	1.000	1.000	junction	23.823
Testis	NLRP2	gene:ENSG00000022556:s:54986151-54986401	19:j:54986315-54990022	15	0.969	1.000	junction	23.823
Testis	NLRP2	gene:ENSG00000022556:s:54990022-54990206	19:j:54990192-54990502	15	0.861	1.000	junction	23.823
Testis	NLRP2	gene:ENSG00000022556:t:54990502-54991165	19:j:54990192-54990502	15	0.583	1.000	junction	23.823
Testis	NLRP4	gene:ENSG00000160505:c:55859249-55861386	19:j:55859249-55861386	14	1.000	0.933	junction	7.108
Testis	NLRP4	gene:ENSG00000160505:c:55870997-55876996	19:j:55870997-55876996	14	1.000	0.933	junction	7.108
Testis	NLRP4	gene:ENSG00000160505:c:55877166-55878794	19:j:55877166-55878794	15	1.000	1.000	junction	7.108
Testis	NLRP4	gene:ENSG00000160505:c:55878964-55881470	19:j:55878964-55881470	14	1.000	0.933	junction	7.108
Testis	NLRP4	gene:ENSG00000160505:s:55861992-55862159	19:j:55862159-55867709	15	0.832	1.000	junction	7.108
Testis	NLRP4	gene:ENSG00000160505:t:55870827-55870997	19:j:55867876-55870827	14	0.778	0.933	junction	7.108
Testis	NLRP7	gene:ENSG00000167634:s:54930499-54930666	19:j:54927775-54930499	14	0.694	0.933	junction	5.199
Testis	NLRP7	gene:ENSG00000167634:t:54923509-54923872	19:j:54923872-54927605	15	0.857	1.000	junction	5.199
Testis	NMB	gene:ENSG00000197696:c:84657348-84657996	15:j:84657348-84657996	15	1.000	1.000	junction	6.561
Testis	NMD3	gene:ENSG00000169251:c:161227343-161233399	3:j:161227343-161233399	13	1.000	0.867	junction	10.853
Testis	NMD3	gene:ENSG00000169251:c:161235212-161238113	3:j:161235212-161238113	15	1.000	1.000	junction	10.853
Testis	NMD3	gene:ENSG00000169251:c:161238826-161241046	3:j:161238826-161241046	14	1.000	0.933	junction	10.853
Testis	NMD3	gene:ENSG00000169251:c:161241163-161242508	3:j:161241163-161242508	15	1.000	1.000	junction	10.853
Testis	NMD3	gene:ENSG00000169251:c:161242653-161246336	3:j:161242653-161246336	14	1.000	0.933	junction	10.853
Testis	NMD3	gene:ENSG00000169251:c:161246448-161247258	3:j:161246448-161247258	15	1.000	1.000	junction	10.853
Testis	NMD3	gene:ENSG00000169251:c:161249560-161250256	3:j:161249560-161250256	15	1.000	1.000	junction	10.853
Testis	NMD3	gene:ENSG00000169251:c:161250326-161250780	3:j:161250326-161250780	15	1.000	1.000	junction	10.853
Testis	NMD3	gene:ENSG00000169251:s:161224930-161225064	3:j:161225064-161227247	14	0.948	0.933	junction	10.853
Testis	NMD3	gene:ENSG00000169251:s:161247258-161247330	3:j:161247330-161249454	15	0.835	1.000	junction	10.853
Testis	NME1-NME2	gene:ENSG00000011052:c:51166956-51168242	17:j:51166956-51168242	15	1.000	1.000	junction	3.629
Testis	NME2	gene:ENSG00000243678:t:51166564-51167319	17:j:51166497-51166827	15	0.656	1.000	junction	89.716
Testis	NME3	gene:ENSG00000103024:c:1771410-1771489	16:j:1771410-1771489	15	1.000	1.000	junction	42.427
Testis	NME3	gene:ENSG00000103024:s:1770881-1770993	16:j:1770766-1770881	15	0.823	1.000	junction	42.427
Testis	NME3	gene:ENSG00000103024:s:1771070-1771206	16:i:1770994-1771069	15	0.502	1.000	intron	42.427
Testis	NME3	gene:ENSG00000103024:s:1771269-1771410	16:j:1771171-1771280	15	0.921	1.000	junction	42.427
Testis	NME4	gene:ENSG00000103202:s:398410-399123	16:j:399123-399379	15	0.618	1.000	junction	70.747
Testis	NME4	gene:ENSG00000103202:s:399627-399739	16:j:399739-400219	15	0.988	1.000	junction	70.747
Testis	NME4	gene:ENSG00000103202:s:406685-406777	16:i:406778-407424	13	0.739	0.867	intron	70.747
Testis	NME4	gene:ENSG00000103202:t:398410-399123	16:i:398395-398409	15	0.523	1.000	intron	70.747
Testis	NME5	gene:ENSG00000112981:s:138118818-138118936	5:j:138115764-138118818	15	0.967	1.000	junction	74.704
Testis	NME5	gene:ENSG00000112981:s:138128479-138128643	5:j:138118936-138128479	15	0.943	1.000	junction	74.704
Testis	NME5	gene:ENSG00000112981:s:138139371-138139443	5:j:138138785-138139371	14	0.798	0.933	junction	74.704
Testis	NME5	gene:ENSG00000112981:t:138115172-138115764	5:j:138115764-138118818	15	0.935	1.000	junction	74.704
Testis	NME5	gene:ENSG00000112981:t:138118818-138118936	5:j:138118936-138128479	15	0.980	1.000	junction	74.704
Testis	NME5	gene:ENSG00000112981:t:138129263-138129468	5:j:138129468-138138652	15	0.957	1.000	junction	74.704
Testis	NME6	gene:ENSG00000172113:t:48290722-48294803	3:j:48294803-48295075	14	0.965	0.933	junction	11.028
Testis	NME7	gene:ENSG00000143156:c:169230819-169235131	1:j:169230819-169235131	15	1.000	1.000	junction	25.048
Testis	NME7	gene:ENSG00000143156:c:169235199-169237623	1:j:169235199-169237623	15	1.000	1.000	junction	25.048
Testis	NME7	gene:ENSG00000143156:s:169169433-169169554	1:j:169132817-169169447	15	0.972	1.000	junction	25.048
Testis	NME7	gene:ENSG00000143156:s:169230714-169230732	1:j:169169554-169230718	15	0.914	1.000	junction	25.048
Testis	NME7	gene:ENSG00000143156:s:169298556-169298763	1:j:169287408-169298556	15	0.902	1.000	junction	25.048
Testis	NME7	gene:ENSG00000143156:s:169324393-169324500	1:j:169323283-169324393	15	0.956	1.000	junction	25.048
Testis	NME7	gene:ENSG00000143156:s:169367708-169367967	1:j:169324500-169367708	15	0.870	1.000	junction	25.048
Testis	NME7	gene:ENSG00000143156:t:169169433-169169554	1:j:169169554-169230718	15	0.955	1.000	junction	25.048
Testis	NME7	gene:ENSG00000143156:t:169237623-169237687	1:j:169237687-169287303	15	0.954	1.000	junction	25.048
Testis	NME7	gene:ENSG00000143156:t:169298556-169298763	1:j:169298763-169303145	15	0.980	1.000	junction	25.048
Testis	NME7	gene:ENSG00000143156:t:169309970-169310080	1:j:169310080-169323117	14	0.878	0.933	junction	25.048
Testis	NME8	gene:ENSG00000086288:c:37885252-37888277	7:j:37885252-37888277	14	1.000	0.933	junction	15.778
Testis	NME8	gene:ENSG00000086288:s:37888277-37888428	7:j:37888428-37894466	14	0.923	0.933	junction	15.778
Testis	NME8	gene:ENSG00000086288:t:37884303-37884447	7:j:37877007-37884303	14	0.962	0.933	junction	15.778
Testis	NME9	gene:ENSG00000181322:s:138305976-138306096	3:i:138305028-138305975	14	0.685	0.933	intron	11.570
Testis	NMI	gene:ENSG00000123609:s:151271626-151271732	2:j:151270875-151271626	14	0.695	0.933	junction	4.089
Testis	NMNAT1	gene:ENSG00000173614:c:9975775-9981031	1:j:9975775-9981031	14	1.000	0.933	junction	7.628
Testis	NMNAT1	gene:ENSG00000173614:t:9985136-9985501	1:i:9983670-9985135	15	0.953	1.000	intron	7.628
Testis	NMNAT2	gene:ENSG00000157064:c:183261069-183261202	1:j:183261069-183261202	15	1.000	1.000	junction	41.648
Testis	NMNAT2	gene:ENSG00000157064:c:183261303-183278553	1:j:183261303-183278553	15	1.000	1.000	junction	41.648
Testis	NMNAT2	gene:ENSG00000157064:c:183284039-183284710	1:j:183284039-183284710	14	1.000	0.933	junction	41.648
Testis	NMNAT2	gene:ENSG00000157064:c:183284790-183286662	1:j:183284790-183286662	15	1.000	1.000	junction	41.648
Testis	NMNAT2	gene:ENSG00000157064:c:183286788-183290128	1:j:183286788-183290128	15	1.000	1.000	junction	41.648
Testis	NMNAT2	gene:ENSG00000157064:s:183258722-na	1:j:183252703-183258722	15	0.736	1.000	junction	41.648
Testis	NMNAT2	gene:ENSG00000157064:s:183261002-183261069	1:j:183252743-183261002	15	0.577	1.000	junction	41.648
Testis	NMNAT2	gene:ENSG00000157064:s:183282866-183284039	1:j:183278629-183283995	15	0.977	1.000	junction	41.648
Testis	NMNAT2	gene:ENSG00000157064:t:183248237-183252947	1:j:183252703-183258722	15	0.658	1.000	junction	41.648
Testis	NMNAT3	gene:ENSG00000163864:s:139627616-139627764	3:j:139579055-139627616	13	0.824	0.867	junction	48.849
Testis	NMNAT3	gene:ENSG00000163864:s:139677705-139678017	3:j:139638062-139677705	15	0.652	1.000	junction	48.849
Testis	NMNAT3	gene:ENSG00000163864:t:139578872-139579055	3:j:139579055-139627616	13	0.728	0.867	junction	48.849
Testis	NMNAT3	gene:ENSG00000163864:t:139637963-139638062	3:j:139638062-139677705	15	0.578	1.000	junction	48.849
Testis	NMRAL1	gene:ENSG00000153406:s:4463568-4464240	16:j:4461959-4463660	15	0.897	1.000	junction	21.441
Testis	NMRAL1	gene:ENSG00000153406:s:4466153-4466174	16:j:4463850-4466153	15	0.825	1.000	junction	21.441
Testis	NMRAL1	gene:ENSG00000153406:s:4474093-4474166	16:j:4469465-4474093	15	0.817	1.000	junction	21.441
Testis	NMRAL1	gene:ENSG00000153406:t:4461680-4461959	16:j:4461959-4463660	15	0.701	1.000	junction	21.441
Testis	NMRAL1	gene:ENSG00000153406:t:4466211-4466405	16:j:4466402-4469227	15	0.879	1.000	junction	21.441
Testis	NMRAL1	gene:ENSG00000153406:t:4469391-4469465	16:j:4469465-4474093	15	0.907	1.000	junction	21.441
Testis	NMRK1	gene:ENSG00000106733:c:75077207-75077490	9:j:75077207-75077490	15	1.000	1.000	junction	22.236
Testis	NMRK1	gene:ENSG00000106733:s:75066757-75067205	9:j:75061567-75066757	15	0.905	1.000	junction	22.236
Testis	NMRK1	gene:ENSG00000106733:s:75068996-75069122	9:j:75066840-75068996	15	0.831	1.000	junction	22.236
Testis	NMRK1	gene:ENSG00000106733:s:75069895-75070042	9:j:75069813-75069895	14	0.543	0.933	junction	22.236
Testis	NMRK1	gene:ENSG00000106733:s:75077159-75077207	9:j:75070042-75077159	15	0.910	1.000	junction	22.236
Testis	NMRK1	gene:ENSG00000106733:s:75088008-75088217	9:j:75083150-75088008	14	0.735	0.933	junction	22.236
Testis	NMRK1	gene:ENSG00000106733:t:75077490-75077580	9:j:75077580-75078326	15	0.659	1.000	junction	22.236
Testis	NMRK1	gene:ENSG00000106733:t:75082709-75083150	9:j:75083150-75088008	14	0.665	0.933	junction	22.236
Testis	NMT1	gene:ENSG00000136448:c:45103121-45103709	17:j:45103121-45103709	15	1.000	1.000	junction	63.753
Testis	NMT1	gene:ENSG00000136448:s:45061283-45061460	17:j:45061460-45081644	15	0.982	1.000	junction	63.753
Testis	NMT1	gene:ENSG00000136448:s:45081644-45081752	17:j:45081752-45086508	15	0.986	1.000	junction	63.753
Testis	NMT1	gene:ENSG00000136448:s:45096194-45096285	17:j:45096285-45097128	15	0.979	1.000	junction	63.753
Testis	NMT1	gene:ENSG00000136448:s:45099405-45099820	17:j:45099513-45102951	15	0.895	1.000	junction	63.753
Testis	NMT1	gene:ENSG00000136448:s:45103709-45104322	17:j:45103876-45104859	15	0.571	1.000	junction	63.753
Testis	NMT1	gene:ENSG00000136448:s:45104617-45104996	17:j:45104996-45105619	15	0.614	1.000	junction	63.753
Testis	NMT1	gene:ENSG00000136448:s:45105619-45105986	17:i:45105987-45107778	15	0.970	1.000	intron	63.753
Testis	NMT1	gene:ENSG00000136448:t:45081644-45081752	17:j:45061460-45081644	15	0.929	1.000	junction	63.753
Testis	NMT1	gene:ENSG00000136448:t:45086508-45086652	17:j:45081752-45086508	15	0.941	1.000	junction	63.753
Testis	NMT1	gene:ENSG00000136448:t:45098382-45098843	17:j:45097244-45098382	15	0.978	1.000	junction	63.753
Testis	NMT2	gene:ENSG00000152465:c:15132933-15133053	10:j:15132933-15133053	14	1.000	0.933	junction	22.658
Testis	NMT2	gene:ENSG00000152465:c:15133144-15133245	10:j:15133144-15133245	15	1.000	1.000	junction	22.658
Testis	NMT2	gene:ENSG00000152465:c:15133363-15135274	10:j:15133363-15135274	15	1.000	1.000	junction	22.658
Testis	NMT2	gene:ENSG00000152465:c:15141557-15168503	10:j:15141557-15168503	14	1.000	0.933	junction	22.658
Testis	NMT2	gene:ENSG00000152465:s:15109702-15109839	10:j:15109215-15109702	14	0.753	0.933	junction	22.658
Testis	NMT2	gene:ENSG00000152465:s:15119343-15119513	10:j:15112963-15119343	15	0.905	1.000	junction	22.658
Testis	NMT2	gene:ENSG00000152465:s:15128350-15128458	10:j:15119513-15128350	15	0.890	1.000	junction	22.658
Testis	NMT2	gene:ENSG00000152465:s:15132817-15132933	10:j:15130312-15132817	15	0.924	1.000	junction	22.658
Testis	NMT2	gene:ENSG00000152465:s:15141422-15141557	10:j:15135418-15141422	14	0.769	0.933	junction	22.658
Testis	NMT2	gene:ENSG00000152465:t:15128350-15128458	10:j:15128458-15130142	15	0.914	1.000	junction	22.658
Testis	NMT2	gene:ENSG00000152465:t:15135274-15135418	10:j:15135418-15141422	14	0.677	0.933	junction	22.658
Testis	NNT	gene:ENSG00000112992:c:43649308-43650477	5:j:43649308-43650477	15	1.000	1.000	junction	14.512
Testis	NNT	gene:ENSG00000112992:c:43650587-43651739	5:j:43650587-43651739	14	1.000	0.933	junction	14.512
Testis	NNT	gene:ENSG00000112992:c:43651884-43653018	5:j:43651884-43653018	13	1.000	0.867	junction	14.512
Testis	NNT	gene:ENSG00000112992:c:43653213-43655840	5:j:43653213-43655840	14	1.000	0.933	junction	14.512
Testis	NNT	gene:ENSG00000112992:c:43656073-43656653	5:j:43656073-43656653	15	1.000	1.000	junction	14.512
Testis	NNT	gene:ENSG00000112992:c:43656813-43659171	5:j:43656813-43659171	14	1.000	0.933	junction	14.512
Testis	NNT	gene:ENSG00000112992:c:43659350-43675511	5:j:43659350-43675511	15	1.000	1.000	junction	14.512
Testis	NNT	gene:ENSG00000112992:c:43675670-43677725	5:j:43675670-43677725	15	1.000	1.000	junction	14.512
Testis	NNT	gene:ENSG00000112992:c:43677806-43700119	5:j:43677806-43700119	15	1.000	1.000	junction	14.512
Testis	NNT	gene:ENSG00000112992:c:43700237-43702621	5:j:43700237-43702621	15	1.000	1.000	junction	14.512
Testis	NNT	gene:ENSG00000112992:c:43702736-43704255	5:j:43702736-43704255	15	1.000	1.000	junction	14.512
Testis	NOA1	gene:ENSG00000084092:c:56963661-56964406	4:j:56963661-56964406	15	1.000	1.000	junction	5.616
Testis	NOA1	gene:ENSG00000084092:c:56964526-56966620	4:j:56964526-56966620	15	1.000	1.000	junction	5.616
Testis	NOA1	gene:ENSG00000084092:c:56966736-56968384	4:j:56966736-56968384	15	1.000	1.000	junction	5.616
Testis	NOA1	gene:ENSG00000084092:c:56973353-56973858	4:j:56973353-56973858	15	1.000	1.000	junction	5.616
Testis	NOA1	gene:ENSG00000084092:c:56974022-56976442	4:j:56974022-56976442	15	1.000	1.000	junction	5.616
Testis	NOA1	gene:ENSG00000084092:s:56973148-56973353	4:j:56968515-56973148	15	0.923	1.000	junction	5.616
Testis	NOB1	gene:ENSG00000141101:c:69742601-69744873	16:j:69742601-69744873	15	1.000	1.000	junction	16.459
Testis	NOB1	gene:ENSG00000141101:c:69749118-69749213	16:j:69749118-69749213	15	1.000	1.000	junction	16.459
Testis	NOB1	gene:ENSG00000141101:c:69754726-69754848	16:j:69754726-69754848	14	1.000	0.933	junction	16.459
Testis	NOB1	gene:ENSG00000141101:s:69748232-69748329	16:j:69745017-69748232	15	0.856	1.000	junction	16.459
Testis	NOB1	gene:ENSG00000141101:s:69748748-69749118	16:j:69748329-69748918	15	0.927	1.000	junction	16.459
Testis	NOB1	gene:ENSG00000141101:s:69754594-69754792	16:j:69752371-69754594	15	0.871	1.000	junction	16.459
Testis	NOB1	gene:ENSG00000141101:t:69749559-69749630	16:j:69749630-69752241	15	0.924	1.000	junction	16.459
Testis	NOC2L	gene:ENSG00000188976:c:946286-946402	1:j:946286-946402	15	1.000	1.000	junction	91.986
Testis	NOC2L	gene:ENSG00000188976:c:948232-948490	1:j:948232-948490	15	1.000	1.000	junction	91.986
Testis	NOC2L	gene:ENSG00000188976:c:951238-952000	1:j:951238-952000	15	1.000	1.000	junction	91.986
Testis	NOC2L	gene:ENSG00000188976:c:952139-952412	1:j:952139-952412	15	1.000	1.000	junction	91.986
Testis	NOC2L	gene:ENSG00000188976:c:952600-953175	1:j:952600-953175	15	1.000	1.000	junction	91.986
Testis	NOC2L	gene:ENSG00000188976:c:953288-953782	1:j:953288-953782	15	1.000	1.000	junction	91.986
Testis	NOC2L	gene:ENSG00000188976:c:953892-954004	1:j:953892-954004	15	1.000	1.000	junction	91.986
Testis	NOC2L	gene:ENSG00000188976:c:956013-956095	1:j:956013-956095	15	1.000	1.000	junction	91.986
Testis	NOC2L	gene:ENSG00000188976:c:956215-956894	1:j:956215-956894	15	1.000	1.000	junction	91.986
Testis	NOC2L	gene:ENSG00000188976:c:957025-957099	1:j:957025-957099	15	1.000	1.000	junction	91.986
Testis	NOC2L	gene:ENSG00000188976:c:959081-959215	1:j:959081-959215	15	1.000	1.000	junction	91.986
Testis	NOC2L	gene:ENSG00000188976:s:945042-945146	1:j:944800-945057	15	0.536	1.000	junction	91.986
Testis	NOC2L	gene:ENSG00000188976:s:945518-945653	1:j:945146-945518	15	0.992	1.000	junction	91.986
Testis	NOC2L	gene:ENSG00000188976:s:946147-946286	1:j:945653-946173	15	0.609	1.000	junction	91.986
Testis	NOC2L	gene:ENSG00000188976:s:948131-948232	1:j:946545-948131	15	0.904	1.000	junction	91.986
Testis	NOC2L	gene:ENSG00000188976:s:951127-951238	1:j:948603-951127	15	0.875	1.000	junction	91.986
Testis	NOC2L	gene:ENSG00000188976:s:955923-956013	1:j:954082-955923	15	0.707	1.000	junction	91.986
Testis	NOC2L	gene:ENSG00000188976:t:954004-954082	1:j:954082-955923	15	0.547	1.000	junction	91.986
Testis	NOC2L	gene:ENSG00000188976:t:957099-957273	1:j:957273-958929	15	0.668	1.000	junction	91.986
Testis	NOC3L	gene:ENSG00000173145:c:94334305-94334634	10:j:94334305-94334634	15	1.000	1.000	junction	8.314
Testis	NOC3L	gene:ENSG00000173145:c:94334718-94337777	10:j:94334718-94337777	15	1.000	1.000	junction	8.314
Testis	NOC3L	gene:ENSG00000173145:c:94337874-94338608	10:j:94337874-94338608	15	1.000	1.000	junction	8.314
Testis	NOC3L	gene:ENSG00000173145:c:94338736-94339739	10:j:94338736-94339739	15	1.000	1.000	junction	8.314
Testis	NOC3L	gene:ENSG00000173145:c:94339920-94340276	10:j:94339920-94340276	15	1.000	1.000	junction	8.314
Testis	NOC3L	gene:ENSG00000173145:c:94340347-94340433	10:j:94340347-94340433	14	1.000	0.933	junction	8.314
Testis	NOC3L	gene:ENSG00000173145:c:94341745-94344415	10:j:94341745-94344415	13	1.000	0.867	junction	8.314
Testis	NOC3L	gene:ENSG00000173145:c:94344515-94344853	10:j:94344515-94344853	14	1.000	0.933	junction	8.314
Testis	NOC3L	gene:ENSG00000173145:c:94344933-94346425	10:j:94344933-94346425	15	1.000	1.000	junction	8.314
Testis	NOC3L	gene:ENSG00000173145:c:94346556-94349250	10:j:94346556-94349250	14	1.000	0.933	junction	8.314
Testis	NOC3L	gene:ENSG00000173145:c:94349378-94350113	10:j:94349378-94350113	15	1.000	1.000	junction	8.314
Testis	NOC3L	gene:ENSG00000173145:c:94350288-94352310	10:j:94350288-94352310	14	1.000	0.933	junction	8.314
Testis	NOC4L	gene:ENSG00000184967:c:132144605-132144854	12:j:132144605-132144854	15	1.000	1.000	junction	64.489
Testis	NOC4L	gene:ENSG00000184967:c:132144974-132145559	12:j:132144974-132145559	15	1.000	1.000	junction	64.489
Testis	NOC4L	gene:ENSG00000184967:c:132147388-132147633	12:j:132147388-132147633	15	1.000	1.000	junction	64.489
Testis	NOC4L	gene:ENSG00000184967:c:132147782-132147880	12:j:132147782-132147880	15	1.000	1.000	junction	64.489
Testis	NOC4L	gene:ENSG00000184967:c:132147979-132148072	12:j:132147979-132148072	15	1.000	1.000	junction	64.489
Testis	NOC4L	gene:ENSG00000184967:c:132148106-132148609	12:j:132148106-132148609	15	1.000	1.000	junction	64.489
Testis	NOC4L	gene:ENSG00000184967:c:132148659-132148784	12:j:132148659-132148784	15	1.000	1.000	junction	64.489
Testis	NOC4L	gene:ENSG00000184967:c:132151368-132151484	12:j:132151368-132151484	15	1.000	1.000	junction	64.489
Testis	NOC4L	gene:ENSG00000184967:c:132151820-132152084	12:j:132151820-132152084	15	1.000	1.000	junction	64.489
Testis	NOC4L	gene:ENSG00000184967:c:132152197-132152282	12:j:132152197-132152282	15	1.000	1.000	junction	64.489
Testis	NOC4L	gene:ENSG00000184967:s:132145559-132145665	12:j:132145665-132147281	15	0.786	1.000	junction	64.489
Testis	NOC4L	gene:ENSG00000184967:s:132148784-132148904	12:j:132148895-132150981	15	0.963	1.000	junction	64.489
Testis	NOC4L	gene:ENSG00000184967:t:132150841-132151041	12:j:132148895-132150981	15	0.895	1.000	junction	64.489
Testis	NOC4L	gene:ENSG00000184967:t:132151258-132151368	12:j:132151041-132151258	15	0.953	1.000	junction	64.489
Testis	NOL10	gene:ENSG00000115761:c:10589751-10600853	2:j:10589751-10600853	15	1.000	1.000	junction	17.973
Testis	NOL10	gene:ENSG00000115761:c:10600942-10602776	2:j:10600942-10602776	15	1.000	1.000	junction	17.973
Testis	NOL10	gene:ENSG00000115761:c:10602874-10603078	2:j:10602874-10603078	14	1.000	0.933	junction	17.973
Testis	NOL10	gene:ENSG00000115761:c:10603157-10607185	2:j:10603157-10607185	15	1.000	1.000	junction	17.973
Testis	NOL10	gene:ENSG00000115761:c:10644372-10654481	2:j:10644372-10654481	13	1.000	0.867	junction	17.973
Testis	NOL10	gene:ENSG00000115761:s:10577636-10577738	2:j:10572190-10577636	15	0.946	1.000	junction	17.973
Testis	NOL10	gene:ENSG00000115761:t:10654481-10654547	2:j:10654547-10657742	13	0.841	0.867	junction	17.973
Testis	NOL11	gene:ENSG00000130935:c:67719787-67719906	17:j:67719787-67719906	14	1.000	0.933	junction	24.467
Testis	NOL11	gene:ENSG00000130935:c:67724193-67726460	17:j:67724193-67726460	15	1.000	1.000	junction	24.467
Testis	NOL11	gene:ENSG00000130935:c:67734439-67735900	17:j:67734439-67735900	15	1.000	1.000	junction	24.467
Testis	NOL11	gene:ENSG00000130935:c:67736023-67736666	17:j:67736023-67736666	15	1.000	1.000	junction	24.467
Testis	NOL11	gene:ENSG00000130935:c:67739010-67739516	17:j:67739010-67739516	15	1.000	1.000	junction	24.467
Testis	NOL11	gene:ENSG00000130935:c:67739608-67743479	17:j:67739608-67743479	15	1.000	1.000	junction	24.467
Testis	NOL11	gene:ENSG00000130935:s:67726460-67727028	17:j:67726648-67734363	15	0.959	1.000	junction	24.467
Testis	NOL11	gene:ENSG00000130935:s:67736580-67736754	17:j:67736754-67737071	15	0.857	1.000	junction	24.467
Testis	NOL11	gene:ENSG00000130935:s:67738122-67738355	17:j:67738355-67738932	15	0.697	1.000	junction	24.467
Testis	NOL11	gene:ENSG00000130935:t:67737508-67737692	17:j:67737145-67737508	15	0.553	1.000	junction	24.467
Testis	NOL3	gene:ENSG00000140939:s:67174844-67174946	16:j:67174944-67175047	15	0.916	1.000	junction	14.182
Testis	NOL3	gene:ENSG00000140939:t:67173750-67173929	16:i:67173004-67173749	14	0.909	0.933	intron	14.182
Testis	NOL3	gene:ENSG00000140939:t:67173951-67174046	16:i:67173930-67173950	14	0.888	0.933	intron	14.182
Testis	NOL3	gene:ENSG00000140939:t:67174162-67174464	16:j:67174046-67174162	14	0.875	0.933	junction	14.182
Testis	NOL4	gene:ENSG00000101746:c:33853035-33883244	18:j:33853035-33883244	13	1.000	0.867	junction	36.680
Testis	NOL4	gene:ENSG00000101746:c:33958418-34019318	18:j:33958418-34019318	14	1.000	0.933	junction	36.680
Testis	NOL4	gene:ENSG00000101746:s:34224644-34224952	18:i:34224218-34224643	14	0.752	0.933	intron	36.680
Testis	NOL4L	gene:ENSG00000197183:c:32452437-32452884	20:j:32452437-32452884	15	1.000	1.000	junction	76.773
Testis	NOL4L	gene:ENSG00000197183:c:32453006-32453304	20:j:32453006-32453304	15	1.000	1.000	junction	76.773
Testis	NOL4L	gene:ENSG00000197183:c:32453495-32453576	20:j:32453495-32453576	15	1.000	1.000	junction	76.773
Testis	NOL4L	gene:ENSG00000197183:c:32520922-32527758	20:j:32520922-32527758	15	1.000	1.000	junction	76.773
Testis	NOL4L	gene:ENSG00000197183:s:32456118-32456395	20:j:32453761-32456118	15	0.779	1.000	junction	76.773
Testis	NOL4L	gene:ENSG00000197183:s:32486696-32486801	20:j:32485764-32486696	13	0.570	0.867	junction	76.773
Testis	NOL4L	gene:ENSG00000197183:s:32511347-32511456	20:j:32474742-32511347	15	0.584	1.000	junction	76.773
Testis	NOL4L	gene:ENSG00000197183:s:32520811-32520922	20:j:32511456-32520811	15	0.970	1.000	junction	76.773
Testis	NOL4L	gene:ENSG00000197183:t:32447751-32447816	20:j:32447816-32452236	15	0.769	1.000	junction	76.773
Testis	NOL4L	gene:ENSG00000197183:t:32456118-32456395	20:j:32456395-32474601	15	0.934	1.000	junction	76.773
Testis	NOL4L	gene:ENSG00000197183:t:32474601-32474742	20:j:32474742-32511347	15	0.831	1.000	junction	76.773
Testis	NOL6	gene:ENSG00000165271:c:33463134-33463247	9:j:33463134-33463247	15	1.000	1.000	junction	36.091
Testis	NOL6	gene:ENSG00000165271:c:33463441-33463831	9:j:33463441-33463831	15	1.000	1.000	junction	36.091
Testis	NOL6	gene:ENSG00000165271:c:33463920-33464037	9:j:33463920-33464037	15	1.000	1.000	junction	36.091
Testis	NOL6	gene:ENSG00000165271:c:33464161-33464879	9:j:33464161-33464879	15	1.000	1.000	junction	36.091
Testis	NOL6	gene:ENSG00000165271:c:33465359-33465734	9:j:33465359-33465734	15	1.000	1.000	junction	36.091
Testis	NOL6	gene:ENSG00000165271:c:33465897-33466071	9:j:33465897-33466071	15	1.000	1.000	junction	36.091
Testis	NOL6	gene:ENSG00000165271:c:33466225-33466308	9:j:33466225-33466308	15	1.000	1.000	junction	36.091
Testis	NOL6	gene:ENSG00000165271:c:33466425-33466569	9:j:33466425-33466569	15	1.000	1.000	junction	36.091
Testis	NOL6	gene:ENSG00000165271:c:33466709-33466912	9:j:33466709-33466912	15	1.000	1.000	junction	36.091
Testis	NOL6	gene:ENSG00000165271:c:33466987-33467114	9:j:33466987-33467114	15	1.000	1.000	junction	36.091
Testis	NOL6	gene:ENSG00000165271:c:33467262-33467394	9:j:33467262-33467394	15	1.000	1.000	junction	36.091
Testis	NOL6	gene:ENSG00000165271:c:33467516-33467691	9:j:33467516-33467691	15	1.000	1.000	junction	36.091
Testis	NOL6	gene:ENSG00000165271:c:33468145-33468321	9:j:33468145-33468321	15	1.000	1.000	junction	36.091
Testis	NOL6	gene:ENSG00000165271:c:33468422-33468508	9:j:33468422-33468508	15	1.000	1.000	junction	36.091
Testis	NOL6	gene:ENSG00000165271:c:33468566-33468752	9:j:33468566-33468752	15	1.000	1.000	junction	36.091
Testis	NOL6	gene:ENSG00000165271:c:33468872-33468958	9:j:33468872-33468958	15	1.000	1.000	junction	36.091
Testis	NOL6	gene:ENSG00000165271:c:33469121-33469207	9:j:33469121-33469207	15	1.000	1.000	junction	36.091
Testis	NOL6	gene:ENSG00000165271:c:33469341-33469499	9:j:33469341-33469499	15	1.000	1.000	junction	36.091
Testis	NOL6	gene:ENSG00000165271:c:33469667-33470012	9:j:33469667-33470012	15	1.000	1.000	junction	36.091
Testis	NOL6	gene:ENSG00000165271:c:33470191-33472004	9:j:33470191-33472004	15	1.000	1.000	junction	36.091
Testis	NOL6	gene:ENSG00000165271:c:33472120-33472206	9:j:33472120-33472206	15	1.000	1.000	junction	36.091
Testis	NOL6	gene:ENSG00000165271:s:33465207-33465359	9:j:33464976-33465207	15	0.924	1.000	junction	36.091
Testis	NOL6	gene:ENSG00000165271:s:33468010-33468145	9:j:33467868-33468030	15	0.666	1.000	junction	36.091
Testis	NOL7	gene:ENSG00000225921:c:13615624-13615712	6:j:13615624-13615712	15	1.000	1.000	junction	58.825
Testis	NOL7	gene:ENSG00000225921:c:13615772-13616463	6:j:13615772-13616463	15	1.000	1.000	junction	58.825
Testis	NOL7	gene:ENSG00000225921:c:13617801-13618058	6:j:13617801-13618058	15	1.000	1.000	junction	58.825
Testis	NOL7	gene:ENSG00000225921:c:13620329-13620408	6:j:13620329-13620408	15	1.000	1.000	junction	58.825
Testis	NOL7	gene:ENSG00000225921:c:13620485-13620754	6:j:13620485-13620754	15	1.000	1.000	junction	58.825
Testis	NOL7	gene:ENSG00000225921:s:13616463-13616521	6:j:13616521-13617770	15	0.891	1.000	junction	58.825
Testis	NOL7	gene:ENSG00000225921:s:13618058-13618217	6:j:13618139-13620208	15	0.969	1.000	junction	58.825
Testis	NOL7	gene:ENSG00000225921:s:13620754-13621205	6:i:13621206-13632392	15	0.944	1.000	intron	58.825
Testis	NOL8	gene:ENSG00000198000:c:92297886-92298257	9:j:92297886-92298257	15	1.000	1.000	junction	23.283
Testis	NOL8	gene:ENSG00000198000:c:92298954-92299890	9:j:92298954-92299890	15	1.000	1.000	junction	23.283
Testis	NOL8	gene:ENSG00000198000:c:92301822-92305753	9:j:92301822-92305753	15	1.000	1.000	junction	23.283
Testis	NOL8	gene:ENSG00000198000:c:92305830-92306886	9:j:92305830-92306886	15	1.000	1.000	junction	23.283
Testis	NOL8	gene:ENSG00000198000:c:92310261-92310553	9:j:92310261-92310553	15	1.000	1.000	junction	23.283
Testis	NOL8	gene:ENSG00000198000:s:92298884-92298954	9:j:92298336-92298884	15	0.615	1.000	junction	23.283
Testis	NOL8	gene:ENSG00000198000:s:92301551-92301822	9:j:92300016-92301551	15	0.849	1.000	junction	23.283
Testis	NOL8	gene:ENSG00000198000:s:92314267-92316138	9:j:92311259-92314267	14	0.593	0.933	junction	23.283
Testis	NOL8	gene:ENSG00000198000:t:92306886-92307024	9:j:92307024-92310171	15	0.952	1.000	junction	23.283
Testis	NOL8	gene:ENSG00000198000:t:92310553-92310825	9:j:92310675-92311146	14	0.781	0.933	junction	23.283
Testis	NOL9	gene:ENSG00000162408:c:6526003-6526696	1:j:6526003-6526696	15	1.000	1.000	junction	5.845
Testis	NOL9	gene:ENSG00000162408:c:6526829-6528994	1:j:6526829-6528994	15	1.000	1.000	junction	5.845
Testis	NOL9	gene:ENSG00000162408:c:6529171-6531968	1:j:6529171-6531968	15	1.000	1.000	junction	5.845
Testis	NOLC1	gene:ENSG00000166197:c:102157328-102157431	10:j:102157328-102157431	15	1.000	1.000	junction	23.284
Testis	NOLC1	gene:ENSG00000166197:c:102157555-102158049	10:j:102157555-102158049	15	1.000	1.000	junction	23.284
Testis	NOLC1	gene:ENSG00000166197:c:102159568-102159896	10:j:102159568-102159896	15	1.000	1.000	junction	23.284
Testis	NOLC1	gene:ENSG00000166197:c:102161093-102161556	10:j:102161093-102161556	15	1.000	1.000	junction	23.284
Testis	NOLC1	gene:ENSG00000166197:c:102161662-102161833	10:j:102161662-102161833	15	1.000	1.000	junction	23.284
Testis	NOLC1	gene:ENSG00000166197:c:102161925-102162111	10:j:102161925-102162111	15	1.000	1.000	junction	23.284
Testis	NOLC1	gene:ENSG00000166197:s:102152176-102152530	10:j:102152530-102157019	15	0.868	1.000	junction	23.284
Testis	NOLC1	gene:ENSG00000166197:s:102159193-102159338	10:j:102159308-102159433	15	0.823	1.000	junction	23.284
Testis	NOLC1	gene:ENSG00000166197:s:102159896-102160024	10:j:102160024-102160233	15	0.984	1.000	junction	23.284
Testis	NOLC1	gene:ENSG00000166197:t:102159193-102159338	10:j:102158214-102159193	15	0.985	1.000	junction	23.284
Testis	NOLC1	gene:ENSG00000166197:t:102160452-102160559	10:j:102160343-102160452	15	0.982	1.000	junction	23.284
Testis	NOM1	gene:ENSG00000146909:c:156952598-156954103	7:j:156952598-156954103	15	1.000	1.000	junction	12.439
Testis	NOM1	gene:ENSG00000146909:c:156966402-156966961	7:j:156966402-156966961	13	1.000	0.867	junction	12.439
Testis	NOM1	gene:ENSG00000146909:c:156967092-156969087	7:j:156967092-156969087	13	1.000	0.867	junction	12.439
Testis	NOM1	gene:ENSG00000146909:s:156959851-156960253	7:j:156960174-156962151	14	0.710	0.933	junction	12.439
Testis	NOMO1	gene:ENSG00000103512:c:14848971-14852430	16:j:14848971-14852430	15	1.000	1.000	junction	48.637
Testis	NOMO1	gene:ENSG00000103512:c:14857322-14857505	16:j:14857322-14857505	15	1.000	1.000	junction	48.637
Testis	NOMO1	gene:ENSG00000103512:c:14857655-14863013	16:j:14857655-14863013	15	1.000	1.000	junction	48.637
Testis	NOMO1	gene:ENSG00000103512:c:14863187-14864585	16:j:14863187-14864585	15	1.000	1.000	junction	48.637
Testis	NOMO1	gene:ENSG00000103512:c:14864726-14865024	16:j:14864726-14865024	14	1.000	0.933	junction	48.637
Testis	NOMO1	gene:ENSG00000103512:c:14865155-14866555	16:j:14865155-14866555	15	1.000	1.000	junction	48.637
Testis	NOMO1	gene:ENSG00000103512:c:14866691-14868548	16:j:14866691-14868548	15	1.000	1.000	junction	48.637
Testis	NOMO1	gene:ENSG00000103512:c:14868635-14871621	16:j:14868635-14871621	15	1.000	1.000	junction	48.637
Testis	NOMO1	gene:ENSG00000103512:c:14871684-14872234	16:j:14871684-14872234	15	1.000	1.000	junction	48.637
Testis	NOMO1	gene:ENSG00000103512:c:14875254-14875340	16:j:14875254-14875340	15	1.000	1.000	junction	48.637
Testis	NOMO1	gene:ENSG00000103512:c:14876518-14876664	16:j:14876518-14876664	15	1.000	1.000	junction	48.637
Testis	NOMO1	gene:ENSG00000103512:c:14876790-14878721	16:j:14876790-14878721	15	1.000	1.000	junction	48.637
Testis	NOMO1	gene:ENSG00000103512:c:14881685-14882594	16:j:14881685-14882594	15	1.000	1.000	junction	48.637
Testis	NOMO1	gene:ENSG00000103512:c:14882677-14884372	16:j:14882677-14884372	15	1.000	1.000	junction	48.637
Testis	NOMO1	gene:ENSG00000103512:c:14895090-14895514	16:j:14895090-14895514	15	1.000	1.000	junction	48.637
Testis	NOMO1	gene:ENSG00000103512:s:14844674-14844774	16:j:14844774-14846577	15	0.959	1.000	junction	48.637
Testis	NOMO1	gene:ENSG00000103512:s:14853937-14854026	16:j:14854026-14857217	15	0.928	1.000	junction	48.637
Testis	NOMO1	gene:ENSG00000103512:s:14872234-14872329	16:j:14872329-14875036	15	0.911	1.000	junction	48.637
Testis	NOMO1	gene:ENSG00000103512:s:14878721-14878922	16:j:14878834-14880015	15	0.558	1.000	junction	48.637
Testis	NOMO1	gene:ENSG00000103512:s:14884372-14884482	16:j:14884482-14886761	15	0.915	1.000	junction	48.637
Testis	NOMO1	gene:ENSG00000103512:s:14886761-14886862	16:j:14886862-14889096	15	0.854	1.000	junction	48.637
Testis	NOMO1	gene:ENSG00000103512:s:14888054-14889215	16:j:14889215-14894998	15	0.941	1.000	junction	48.637
Testis	NOMO1	gene:ENSG00000103512:s:14895514-14895694	16:i:14895695-14895972	15	0.954	1.000	intron	48.637
Testis	NOMO1	gene:ENSG00000103512:t:14848899-14848971	16:j:14846683-14848899	15	0.969	1.000	junction	48.637
Testis	NOMO1	gene:ENSG00000103512:t:14876359-14876518	16:j:14875422-14876359	15	0.984	1.000	junction	48.637
Testis	NOMO2	gene:ENSG00000185164:c:18426731-18429010	16:j:18426731-18429010	15	1.000	1.000	junction	63.987
Testis	NOMO2	gene:ENSG00000185164:c:18430898-18431807	16:j:18430898-18431807	14	1.000	0.933	junction	63.987
Testis	NOMO2	gene:ENSG00000185164:c:18431948-18433348	16:j:18431948-18433348	15	1.000	1.000	junction	63.987
Testis	NOMO2	gene:ENSG00000185164:c:18500567-18500991	16:j:18500567-18500991	15	1.000	1.000	junction	63.987
Testis	NOMO2	gene:ENSG00000185164:c:18506992-18509166	16:j:18506992-18509166	15	1.000	1.000	junction	63.987
Testis	NOMO2	gene:ENSG00000185164:c:18509267-18511546	16:j:18509267-18511546	15	1.000	1.000	junction	63.987
Testis	NOMO2	gene:ENSG00000185164:c:18511656-18513350	16:j:18511656-18513350	15	1.000	1.000	junction	63.987
Testis	NOMO2	gene:ENSG00000185164:c:18513433-18514342	16:j:18513433-18514342	15	1.000	1.000	junction	63.987
Testis	NOMO2	gene:ENSG00000185164:c:18516010-18517189	16:j:18516010-18517189	14	1.000	0.933	junction	63.987
Testis	NOMO2	gene:ENSG00000185164:c:18517302-18519229	16:j:18517302-18519229	15	1.000	1.000	junction	63.987
Testis	NOMO2	gene:ENSG00000185164:c:18519355-18519501	16:j:18519355-18519501	14	1.000	0.933	junction	63.987
Testis	NOMO2	gene:ENSG00000185164:c:18519660-18520597	16:j:18519660-18520597	15	1.000	1.000	junction	63.987
Testis	NOMO2	gene:ENSG00000185164:c:18520679-18520765	16:j:18520679-18520765	15	1.000	1.000	junction	63.987
Testis	NOMO2	gene:ENSG00000185164:c:18523939-18524489	16:j:18523939-18524489	14	1.000	0.933	junction	63.987
Testis	NOMO2	gene:ENSG00000185164:c:18524552-18527537	16:j:18524552-18527537	15	1.000	1.000	junction	63.987
Testis	NOMO2	gene:ENSG00000185164:c:18531607-18533005	16:j:18531607-18533005	15	1.000	1.000	junction	63.987
Testis	NOMO2	gene:ENSG00000185164:c:18533179-18538526	16:j:18533179-18538526	14	1.000	0.933	junction	63.987
Testis	NOMO2	gene:ENSG00000185164:c:18538676-18538859	16:j:18538676-18538859	13	1.000	0.867	junction	63.987
Testis	NOMO2	gene:ENSG00000185164:c:18543769-18547228	16:j:18543769-18547228	13	1.000	0.867	junction	63.987
Testis	NOMO2	gene:ENSG00000185164:c:18551539-18554807	16:j:18551539-18554807	13	1.000	0.867	junction	63.987
Testis	NOMO2	gene:ENSG00000185164:c:18554852-18557702	16:j:18554852-18557702	13	1.000	0.867	junction	63.987
Testis	NOMO2	gene:ENSG00000185164:s:18500387-18500567	16:i:18500109-18500387	15	0.958	1.000	intron	63.987
Testis	NOMO2	gene:ENSG00000185164:s:18506873-18506992	16:j:18501083-18506873	15	0.950	1.000	junction	63.987
Testis	NOMO3	gene:ENSG00000103226:c:16251080-16251963	16:j:16251080-16251963	14	1.000	0.933	junction	32.587
Testis	NOMO3	gene:ENSG00000103226:c:16255825-16256008	16:j:16255825-16256008	14	1.000	0.933	junction	32.587
Testis	NOMO3	gene:ENSG00000103226:c:16256158-16261502	16:j:16256158-16261502	13	1.000	0.867	junction	32.587
Testis	NOMO3	gene:ENSG00000103226:c:16261676-16263074	16:j:16261676-16263074	14	1.000	0.933	junction	32.587
Testis	NOMO3	gene:ENSG00000103226:c:16263215-16263513	16:j:16263215-16263513	15	1.000	1.000	junction	32.587
Testis	NOMO3	gene:ENSG00000103226:c:16263644-16265043	16:j:16263644-16265043	15	1.000	1.000	junction	32.587
Testis	NOMO3	gene:ENSG00000103226:c:16270184-16270733	16:j:16270184-16270733	15	1.000	1.000	junction	32.587
Testis	NOMO3	gene:ENSG00000103226:c:16274075-16275012	16:j:16274075-16275012	15	1.000	1.000	junction	32.587
Testis	NOMO3	gene:ENSG00000103226:c:16275171-16275317	16:j:16275171-16275317	15	1.000	1.000	junction	32.587
Testis	NOMO3	gene:ENSG00000103226:c:16275443-16277370	16:j:16275443-16277370	15	1.000	1.000	junction	32.587
Testis	NOMO3	gene:ENSG00000103226:c:16277483-16278662	16:j:16277483-16278662	15	1.000	1.000	junction	32.587
Testis	NOMO3	gene:ENSG00000103226:c:16278789-16280189	16:j:16278789-16280189	15	1.000	1.000	junction	32.587
Testis	NOMO3	gene:ENSG00000103226:c:16280330-16281239	16:j:16280330-16281239	15	1.000	1.000	junction	32.587
Testis	NOMO3	gene:ENSG00000103226:c:16281322-16283016	16:j:16281322-16283016	15	1.000	1.000	junction	32.587
Testis	NOMO3	gene:ENSG00000103226:c:16283126-16285405	16:j:16283126-16285405	15	1.000	1.000	junction	32.587
Testis	NOMO3	gene:ENSG00000103226:c:16293744-16294168	16:j:16293744-16294168	15	1.000	1.000	junction	32.587
Testis	NOMO3	gene:ENSG00000103226:s:16286701-16287897	16:j:16287862-16293652	14	0.810	0.933	junction	32.587
Testis	NOMO3	gene:ENSG00000103226:t:16293212-16293744	16:j:16287862-16293652	14	0.629	0.933	junction	32.587
Testis	NONO	gene:ENSG00000147140:c:71296660-71296851	X:j:71296660-71296851	15	1.000	1.000	junction	134.045
Testis	NONO	gene:ENSG00000147140:s:71283192-71283721	X:i:71283722-71283760	15	0.532	1.000	intron	134.045
Testis	NONO	gene:ENSG00000147140:s:71284397-71284453	X:j:71284453-71290629	15	0.879	1.000	junction	134.045
Testis	NONO	gene:ENSG00000147140:s:71290629-71290791	X:j:71290791-71291779	15	0.810	1.000	junction	134.045
Testis	NONO	gene:ENSG00000147140:s:71291869-71291972	X:i:71291973-71291994	15	0.522	1.000	intron	134.045
Testis	NONO	gene:ENSG00000147140:s:71296851-71297047	X:j:71297047-71297377	15	0.741	1.000	junction	134.045
Testis	NONO	gene:ENSG00000147140:s:71297377-71297571	X:j:71297461-71297836	15	0.776	1.000	junction	134.045
Testis	NONO	gene:ENSG00000147140:s:71297836-71297938	X:j:71297938-71298469	15	0.551	1.000	junction	134.045
Testis	NONO	gene:ENSG00000147140:s:71298469-71298508	X:j:71298508-71298707	15	0.637	1.000	junction	134.045
Testis	NONO	gene:ENSG00000147140:s:71298707-71298816	X:j:71298816-71299942	15	0.807	1.000	junction	134.045
Testis	NONO	gene:ENSG00000147140:t:71284397-71284453	X:j:71283721-71284397	15	0.978	1.000	junction	134.045
Testis	NONO	gene:ENSG00000147140:t:71290629-71290791	X:j:71284453-71290629	15	0.835	1.000	junction	134.045
Testis	NOP10	gene:ENSG00000182117:c:34342108-34343020	15:j:34342108-34343020	15	1.000	1.000	junction	40.061
Testis	NOP14	gene:ENSG00000087269:c:2938930-2939188	4:j:2938930-2939188	15	1.000	1.000	junction	8.981
Testis	NOP14	gene:ENSG00000087269:c:2939343-2939527	4:j:2939343-2939527	15	1.000	1.000	junction	8.981
Testis	NOP14	gene:ENSG00000087269:c:2944226-2945128	4:j:2944226-2945128	13	1.000	0.867	junction	8.981
Testis	NOP14	gene:ENSG00000087269:c:2947611-2948278	4:j:2947611-2948278	15	1.000	1.000	junction	8.981
Testis	NOP14	gene:ENSG00000087269:c:2948408-2949934	4:j:2948408-2949934	14	1.000	0.933	junction	8.981
Testis	NOP14	gene:ENSG00000087269:c:2951245-2952275	4:j:2951245-2952275	15	1.000	1.000	junction	8.981
Testis	NOP14	gene:ENSG00000087269:s:2938812-2938930	4:i:2938328-2938811	15	0.948	1.000	intron	8.981
Testis	NOP14	gene:ENSG00000087269:s:2941582-2941729	4:j:2939645-2941582	15	0.502	1.000	junction	8.981
Testis	NOP14	gene:ENSG00000087269:s:2947526-2947611	4:j:2946547-2947526	15	0.545	1.000	junction	8.981
Testis	NOP14	gene:ENSG00000087269:s:2951114-2951245	4:j:2950213-2951114	15	0.557	1.000	junction	8.981
Testis	NOP14	gene:ENSG00000087269:s:2953511-2953645	4:j:2952397-2953511	15	0.762	1.000	junction	8.981
Testis	NOP14	gene:ENSG00000087269:s:2954424-2954563	4:j:2953645-2954424	14	0.640	0.933	junction	8.981
Testis	NOP14-AS1	gene:ENSG00000249673:s:2937266-2937844	4:j:2937844-2937975	15	0.908	1.000	junction	15.078
Testis	NOP14-AS1	gene:ENSG00000249673:s:2937975-2938142	4:i:2938143-2938692	15	0.661	1.000	intron	15.078
Testis	NOP14-AS1	gene:ENSG00000249673:s:2938693-2938792	4:j:2938792-2940302	13	0.596	0.867	junction	15.078
Testis	NOP14-AS1	gene:ENSG00000249673:t:2940302-2942326	4:j:2938792-2940302	13	0.892	0.867	junction	15.078
Testis	NOP16	gene:ENSG00000048162:s:176384643-176385327	5:j:176384374-176385221	15	0.582	1.000	junction	27.701
Testis	NOP16	gene:ENSG00000048162:s:176386024-176386943	5:j:176385327-176386840	15	0.899	1.000	junction	27.701
Testis	NOP16	gene:ENSG00000048162:s:176388235-176388343	5:j:176386909-176388235	15	0.811	1.000	junction	27.701
Testis	NOP16	gene:ENSG00000048162:s:176388433-176388975	5:j:176388343-176388433	15	0.975	1.000	junction	27.701
Testis	NOP16	gene:ENSG00000048162:t:176384101-176384286	5:i:176384287-176384333	15	0.806	1.000	intron	27.701
Testis	NOP16	gene:ENSG00000048162:t:176384643-176385327	5:j:176385327-176386840	15	0.644	1.000	junction	27.701
Testis	NOP2	gene:ENSG00000111641:s:6568139-6568691	12:j:6567922-6568207	13	0.688	0.867	junction	32.044
Testis	NOP53	gene:ENSG00000105373:c:47750286-47750908	19:j:47750286-47750908	15	1.000	1.000	junction	155.456
Testis	NOP53	gene:ENSG00000105373:c:47751107-47751520	19:j:47751107-47751520	15	1.000	1.000	junction	155.456
Testis	NOP53	gene:ENSG00000105373:c:47754631-47754709	19:j:47754631-47754709	15	1.000	1.000	junction	155.456
Testis	NOP53	gene:ENSG00000105373:c:47754891-47755348	19:j:47754891-47755348	15	1.000	1.000	junction	155.456
Testis	NOP53	gene:ENSG00000105373:c:47756604-47756688	19:j:47756604-47756688	15	1.000	1.000	junction	155.456
Testis	NOP53	gene:ENSG00000105373:s:47745522-47745783	19:j:47745783-47746967	15	0.992	1.000	junction	155.456
Testis	NOP53	gene:ENSG00000105373:s:47752512-47752709	19:j:47752607-47754527	15	0.981	1.000	junction	155.456
Testis	NOP53	gene:ENSG00000105373:s:47755756-47756346	19:j:47755822-47756528	15	0.833	1.000	junction	155.456
Testis	NOP53	gene:ENSG00000105373:t:47746967-47747031	19:j:47745783-47746967	15	0.984	1.000	junction	155.456
Testis	NOP53	gene:ENSG00000105373:t:47750178-47750286	19:j:47747031-47750178	15	0.996	1.000	junction	155.456
Testis	NOP56	gene:ENSG00000101361:c:2652663-2652842	20:j:2652663-2652842	15	1.000	1.000	junction	92.307
Testis	NOP56	gene:ENSG00000101361:c:2654575-2654749	20:j:2654575-2654749	15	1.000	1.000	junction	92.307
Testis	NOP56	gene:ENSG00000101361:s:2653279-2653820	20:j:2653393-2654414	15	0.742	1.000	junction	92.307
Testis	NOP56	gene:ENSG00000101361:s:2655097-2655542	20:i:2655542-2655546	15	0.540	1.000	intron	92.307
Testis	NOP56	gene:ENSG00000101361:s:2655934-2656034	20:i:2656035-2656110	15	0.529	1.000	intron	92.307
Testis	NOP56	gene:ENSG00000101361:s:2656401-2656549	20:j:2656549-2656774	15	0.558	1.000	junction	92.307
Testis	NOP56	gene:ENSG00000101361:s:2656949-2657225	20:j:2657218-2657929	15	0.560	1.000	junction	92.307
Testis	NOP56	gene:ENSG00000101361:t:2653279-2653820	20:j:2652931-2653279	15	0.876	1.000	junction	92.307
Testis	NOP56	gene:ENSG00000101361:t:2654414-2654575	20:j:2653393-2654414	15	0.976	1.000	junction	92.307
Testis	NOP56	gene:ENSG00000101361:t:2655934-2656034	20:j:2655746-2655934	15	0.581	1.000	junction	92.307
Testis	NOP56	gene:ENSG00000101361:t:2657929-2658393	20:j:2657218-2657929	15	0.736	1.000	junction	92.307
Testis	NOP58	gene:ENSG00000055044:c:202265986-202275113	2:j:202265986-202275113	15	1.000	1.000	junction	41.618
Testis	NOP58	gene:ENSG00000055044:c:202291270-202292777	2:j:202291270-202292777	15	1.000	1.000	junction	41.618
Testis	NOP58	gene:ENSG00000055044:c:202297513-202297845	2:j:202297513-202297845	15	1.000	1.000	junction	41.618
Testis	NOP58	gene:ENSG00000055044:c:202303057-202303386	2:j:202303057-202303386	15	1.000	1.000	junction	41.618
Testis	NOP58	gene:ENSG00000055044:s:202277950-202278002	2:j:202278002-202282351	15	0.886	1.000	junction	41.618
Testis	NOP58	gene:ENSG00000055044:s:202284438-202284712	2:j:202284481-202287660	15	0.943	1.000	junction	41.618
Testis	NOP58	gene:ENSG00000055044:s:202290323-202290457	2:j:202290457-202291125	15	0.824	1.000	junction	41.618
Testis	NOP58	gene:ENSG00000055044:s:202292777-202292903	2:j:202292903-202295674	15	0.876	1.000	junction	41.618
Testis	NOP58	gene:ENSG00000055044:s:202297845-202297906	2:j:202297906-202300234	15	0.780	1.000	junction	41.618
Testis	NOP58	gene:ENSG00000055044:s:202300234-202300367	2:j:202300367-202302921	15	0.885	1.000	junction	41.618
Testis	NOP58	gene:ENSG00000055044:t:202282351-202282472	2:j:202278002-202282351	15	0.822	1.000	junction	41.618
Testis	NOP58	gene:ENSG00000055044:t:202290323-202290457	2:j:202287724-202290323	15	0.825	1.000	junction	41.618
Testis	NOP58	gene:ENSG00000055044:t:202297379-202297513	2:j:202295837-202297379	15	0.862	1.000	junction	41.618
Testis	NOP58	gene:ENSG00000055044:t:202300234-202300367	2:j:202297906-202300234	15	0.667	1.000	junction	41.618
Testis	NOP9	gene:ENSG00000196943:c:24301722-24301965	14:j:24301722-24301965	15	1.000	1.000	junction	9.516
Testis	NOP9	gene:ENSG00000196943:c:24302106-24302232	14:j:24302106-24302232	14	1.000	0.933	junction	9.516
Testis	NOP9	gene:ENSG00000196943:c:24302424-24303074	14:j:24302424-24303074	15	1.000	1.000	junction	9.516
Testis	NOP9	gene:ENSG00000196943:c:24303214-24303732	14:j:24303214-24303732	15	1.000	1.000	junction	9.516
Testis	NOP9	gene:ENSG00000196943:c:24303857-24304041	14:j:24303857-24304041	14	1.000	0.933	junction	9.516
Testis	NOP9	gene:ENSG00000196943:c:24304598-24304938	14:j:24304598-24304938	15	1.000	1.000	junction	9.516
Testis	NOP9	gene:ENSG00000196943:s:24300408-24300857	14:j:24300857-24301612	13	0.589	0.867	junction	9.516
Testis	NOP9	gene:ENSG00000196943:s:24304938-24305216	14:i:24305217-24305580	15	0.967	1.000	intron	9.516
Testis	NOP9	gene:ENSG00000196943:s:24305581-24305867	14:i:24305868-24306487	15	0.964	1.000	intron	9.516
Testis	NOP9	gene:ENSG00000196943:t:24308604-24309124	14:i:24306656-24308603	15	0.951	1.000	intron	9.516
Testis	NOS2P1	gene:ENSG00000265788:c:27662896-27664604	17:j:27662896-27664604	14	1.000	0.933	junction	13.230
Testis	NOS2P1	gene:ENSG00000265788:s:27653550-27653744	17:i:27652022-27653549	14	0.522	0.933	intron	13.230
Testis	NOS2P2	gene:ENSG00000167494:c:18497674-18500316	17:j:18497674-18500316	15	1.000	1.000	junction	19.017
Testis	NOS2P2	gene:ENSG00000167494:c:18501522-18503075	17:j:18501522-18503075	15	1.000	1.000	junction	19.017
Testis	NOS2P2	gene:ENSG00000167494:s:18501436-18501522	17:j:18500464-18501436	15	0.823	1.000	junction	19.017
Testis	NOS2P2	gene:ENSG00000167494:t:18500316-18500464	17:j:18500464-18501436	15	0.887	1.000	junction	19.017
Testis	NOS2P3	gene:ENSG00000230528:c:20438635-20441027	17:j:20438635-20441027	15	1.000	1.000	junction	8.640
Testis	NOS2P3	gene:ENSG00000230528:s:20442788-20442874	17:j:20442874-20443846	15	0.837	1.000	junction	8.640
Testis	NOS2P3	gene:ENSG00000230528:t:20443846-20443994	17:j:20442874-20443846	15	0.907	1.000	junction	8.640
Testis	NOS3	gene:ENSG00000164867:c:150998680-150998946	7:j:150998680-150998946	15	1.000	1.000	junction	29.436
Testis	NOS3	gene:ENSG00000164867:c:150999364-151000498	7:j:150999364-151000498	13	1.000	0.867	junction	29.436
Testis	NOS3	gene:ENSG00000164867:c:151000599-151001231	7:j:151000599-151001231	14	1.000	0.933	junction	29.436
Testis	NOS3	gene:ENSG00000164867:c:151001425-151001544	7:j:151001425-151001544	14	1.000	0.933	junction	29.436
Testis	NOS3	gene:ENSG00000164867:c:151001617-151001821	7:j:151001617-151001821	15	1.000	1.000	junction	29.436
Testis	NOS3	gene:ENSG00000164867:c:151001965-151002200	7:j:151001965-151002200	14	1.000	0.933	junction	29.436
Testis	NOS3	gene:ENSG00000164867:c:151007005-151007102	7:j:151007005-151007102	13	1.000	0.867	junction	29.436
Testis	NOS3	gene:ENSG00000164867:c:151009062-151009189	7:j:151009062-151009189	14	1.000	0.933	junction	29.436
Testis	NOS3	gene:ENSG00000164867:c:151009267-151009398	7:j:151009267-151009398	15	1.000	1.000	junction	29.436
Testis	NOS3	gene:ENSG00000164867:c:151010287-151010597	7:j:151010287-151010597	15	1.000	1.000	junction	29.436
Testis	NOS3	gene:ENSG00000164867:c:151010807-151010899	7:j:151010807-151010899	15	1.000	1.000	junction	29.436
Testis	NOS3	gene:ENSG00000164867:s:150998357-150998448	7:j:150998448-150998539	13	0.778	0.867	junction	29.436
Testis	NOS3	gene:ENSG00000164867:s:151009398-151009585	7:j:151009585-151010115	15	0.690	1.000	junction	29.436
Testis	NOS3	gene:ENSG00000164867:s:151010899-151010986	7:j:151010986-151012351	15	0.935	1.000	junction	29.436
Testis	NOS3	gene:ENSG00000164867:s:151012351-151012472	7:i:151012473-151013230	15	0.847	1.000	intron	29.436
Testis	NOSIP	gene:ENSG00000142546:c:49555822-49556317	19:j:49555822-49556317	15	1.000	1.000	junction	186.497
Testis	NOSIP	gene:ENSG00000142546:s:49556875-49556993	19:j:49556736-49556875	15	0.992	1.000	junction	186.497
Testis	NOSIP	gene:ENSG00000142546:s:49557081-49557249	19:j:49556993-49557090	15	0.932	1.000	junction	186.497
Testis	NOSIP	gene:ENSG00000142546:s:49558433-49558978	19:j:49557249-49558897	15	0.990	1.000	junction	186.497
Testis	NOSIP	gene:ENSG00000142546:s:49559211-49560397	19:j:49558978-49559934	15	0.985	1.000	junction	186.497
Testis	NOSIP	gene:ENSG00000142546:s:49580515-49580572	19:j:49560692-49580515	15	0.883	1.000	junction	186.497
Testis	NOSIP	gene:ENSG00000142546:t:49557081-49557249	19:i:49557250-49557272	15	0.524	1.000	intron	186.497
Testis	NOSIP	gene:ENSG00000142546:t:49560622-49560692	19:j:49560692-49580515	15	0.843	1.000	junction	186.497
Testis	NOSTRIN	gene:ENSG00000163072:c:168828220-168828420	2:j:168828220-168828420	15	1.000	1.000	junction	33.937
Testis	NOSTRIN	gene:ENSG00000163072:c:168860909-168861960	2:j:168860909-168861960	15	1.000	1.000	junction	33.937
Testis	NOSTRIN	gene:ENSG00000163072:s:168802381-168802673	2:j:168802673-168811567	15	0.958	1.000	junction	33.937
Testis	NOSTRIN	gene:ENSG00000163072:s:168811567-168812084	2:j:168811652-168824634	15	0.964	1.000	junction	33.937
Testis	NOSTRIN	gene:ENSG00000163072:s:168828420-168828501	2:j:168828501-168831472	15	0.951	1.000	junction	33.937
Testis	NOSTRIN	gene:ENSG00000163072:s:168834227-168834325	2:j:168834325-168842992	15	0.907	1.000	junction	33.937
Testis	NOSTRIN	gene:ENSG00000163072:s:168842992-168843117	2:j:168843117-168851084	15	0.902	1.000	junction	33.937
Testis	NOSTRIN	gene:ENSG00000163072:s:168851279-168851404	2:j:168851404-168855352	15	0.804	1.000	junction	33.937
Testis	NOSTRIN	gene:ENSG00000163072:s:168855352-168855654	2:j:168855460-168856690	15	0.849	1.000	junction	33.937
Testis	NOSTRIN	gene:ENSG00000163072:s:168856607-168856778	2:j:168856778-168859512	15	0.871	1.000	junction	33.937
Testis	NOSTRIN	gene:ENSG00000163072:t:168824634-168824717	2:j:168811652-168824634	15	0.879	1.000	junction	33.937
Testis	NOSTRIN	gene:ENSG00000163072:t:168828158-168828220	2:j:168824717-168828158	15	0.632	1.000	junction	33.937
Testis	NOSTRIN	gene:ENSG00000163072:t:168834227-168834325	2:j:168831534-168834227	15	0.858	1.000	junction	33.937
Testis	NOSTRIN	gene:ENSG00000163072:t:168851084-168851182	2:j:168843117-168851084	15	0.883	1.000	junction	33.937
Testis	NOTCH2	gene:ENSG00000134250:c:119916694-119917665	1:j:119916694-119917665	15	1.000	1.000	junction	19.359
Testis	NOTCH2	gene:ENSG00000134250:c:119917762-119918406	1:j:119917762-119918406	15	1.000	1.000	junction	19.359
Testis	NOTCH2	gene:ENSG00000134250:c:119918553-119919312	1:j:119918553-119919312	15	1.000	1.000	junction	19.359
Testis	NOTCH2	gene:ENSG00000134250:c:119919613-119920229	1:j:119919613-119920229	15	1.000	1.000	junction	19.359
Testis	NOTCH2	gene:ENSG00000134250:c:119920397-119921713	1:j:119920397-119921713	15	1.000	1.000	junction	19.359
Testis	NOTCH2	gene:ENSG00000134250:c:119921809-119922236	1:j:119921809-119922236	15	1.000	1.000	junction	19.359
Testis	NOTCH2	gene:ENSG00000134250:c:119922446-119922636	1:j:119922446-119922636	15	1.000	1.000	junction	19.359
Testis	NOTCH2	gene:ENSG00000134250:c:119922778-119923637	1:j:119922778-119923637	15	1.000	1.000	junction	19.359
Testis	NOTCH2	gene:ENSG00000134250:c:119925810-119926499	1:j:119925810-119926499	15	1.000	1.000	junction	19.359
Testis	NOTCH2	gene:ENSG00000134250:c:119926611-119928976	1:j:119926611-119928976	15	1.000	1.000	junction	19.359
Testis	NOTCH2	gene:ENSG00000134250:c:119935604-119937282	1:j:119935604-119937282	14	1.000	0.933	junction	19.359
Testis	NOTCH2	gene:ENSG00000134250:s:119924977-119925810	1:j:119923984-119925305	15	0.633	1.000	junction	19.359
Testis	NOTCH2	gene:ENSG00000134250:s:119935267-119935604	1:j:119929212-119935472	14	0.859	0.933	junction	19.359
Testis	NOTCH2NLA	gene:ENSG00000264343:s:146156480-146156815	1:j:146156229-146156480	15	0.990	1.000	junction	48.264
Testis	NOTCH2NLA	gene:ENSG00000264343:t:146147665-146147754	1:i:146147755-146152265	15	0.935	1.000	intron	48.264
Testis	NOTCH3	gene:ENSG00000074181:c:15161714-15162465	19:j:15161714-15162465	13	1.000	0.867	junction	6.114
Testis	NOTCH3	gene:ENSG00000074181:c:15162562-15165368	19:j:15162562-15165368	13	1.000	0.867	junction	6.114
Testis	NOTCH3	gene:ENSG00000074181:s:15167249-15167411	19:j:15166091-15167249	13	0.754	0.867	junction	6.114
Testis	NOTCH3	gene:ENSG00000074181:t:15165368-15165515	19:j:15165515-15165787	14	0.967	0.933	junction	6.114
Testis	NOTCH4	gene:ENSG00000204301:t:32194843-32196150	6:j:32196150-32196324	15	0.963	1.000	junction	14.071
Testis	NOTUM	gene:ENSG00000185269:s:81954256-81954303	17:i:81953268-81954255	13	0.608	0.867	intron	3.951
Testis	NOVA1	gene:ENSG00000139910:s:26479017-26480143	14:j:26472391-26479977	15	0.951	1.000	junction	13.214
Testis	NOVA1	gene:ENSG00000139910:t:26595410-26595626	14:j:26595553-26597301	15	0.966	1.000	junction	13.214
Testis	NOX5	gene:ENSG00000255346:c:69046866-69047413	15:j:69046866-69047413	13	1.000	0.867	junction	8.328
Testis	NOX5	gene:ENSG00000255346:c:69047537-69047830	15:j:69047537-69047830	15	1.000	1.000	junction	8.328
Testis	NOX5	gene:ENSG00000255346:c:69047911-69048959	15:j:69047911-69048959	15	1.000	1.000	junction	8.328
Testis	NOX5	gene:ENSG00000255346:t:69042663-69042805	15:j:69038989-69042663	13	0.754	0.867	junction	8.328
Testis	NOXA1	gene:ENSG00000188747:c:137431100-137431236	9:j:137431100-137431236	15	1.000	1.000	junction	12.737
Testis	NOXA1	gene:ENSG00000188747:c:137433864-137433965	9:j:137433864-137433965	15	1.000	1.000	junction	12.737
Testis	NOXA1	gene:ENSG00000188747:s:137428882-137429016	9:i:137429017-137429275	15	0.600	1.000	intron	12.737
Testis	NOXA1	gene:ENSG00000188747:s:137430784-137430980	9:j:137430843-137431075	15	0.624	1.000	junction	12.737
Testis	NOXA1	gene:ENSG00000188747:s:137431236-137431341	9:j:137431341-137433029	15	0.623	1.000	junction	12.737
Testis	NOXA1	gene:ENSG00000188747:s:137433029-137433074	9:i:137433075-137433204	15	0.549	1.000	intron	12.737
Testis	NOXA1	gene:ENSG00000188747:s:137433205-137433263	9:i:137433264-137433452	15	0.775	1.000	intron	12.737
Testis	NOXA1	gene:ENSG00000188747:s:137433453-137433607	9:i:137433608-137433749	15	0.747	1.000	intron	12.737
Testis	NOXA1	gene:ENSG00000188747:s:137433965-137434079	9:j:137434079-137434224	15	0.891	1.000	junction	12.737
Testis	NOXA1	gene:ENSG00000188747:t:137430784-137430980	9:j:137429383-137430784	15	0.689	1.000	junction	12.737
Testis	NOXO1	gene:ENSG00000196408:c:1979349-1979425	16:j:1979349-1979425	13	1.000	0.867	junction	7.557
Testis	NOXO1	gene:ENSG00000196408:c:1980181-1980367	16:j:1980181-1980367	14	1.000	0.933	junction	7.557
Testis	NOXO1	gene:ENSG00000196408:s:1984167-1984192	16:i:1982752-1984166	14	0.737	0.933	intron	7.557
Testis	NOXRED1	gene:ENSG00000165555:c:77406875-77407465	14:j:77406875-77407465	14	1.000	0.933	junction	13.399
Testis	NOXRED1	gene:ENSG00000165555:c:77407645-77413934	14:j:77407645-77413934	14	1.000	0.933	junction	13.399
Testis	NOXRED1	gene:ENSG00000165555:s:77422735-77423056	14:j:77414127-77422735	14	0.899	0.933	junction	13.399
Testis	NPAS2	gene:ENSG00000170485:c:100964943-100965660	2:j:100964943-100965660	15	1.000	1.000	junction	27.248
Testis	NPAS2	gene:ENSG00000170485:c:100974944-100975458	2:j:100974944-100975458	15	1.000	1.000	junction	27.248
Testis	NPAS2	gene:ENSG00000170485:c:100975567-100977710	2:j:100975567-100977710	15	1.000	1.000	junction	27.248
Testis	NPAS2	gene:ENSG00000170485:s:100925146-100925300	2:j:100925294-100932910	14	0.962	0.933	junction	27.248
Testis	NPAS2	gene:ENSG00000170485:s:100968281-100968428	2:j:100968428-100970990	14	0.714	0.933	junction	27.248
Testis	NPAS2	gene:ENSG00000170485:s:100982231-100982377	2:j:100982377-100988079	15	0.964	1.000	junction	27.248
Testis	NPAS2	gene:ENSG00000170485:s:100988079-100988276	2:j:100988276-100990256	15	0.933	1.000	junction	27.248
Testis	NPAS2	gene:ENSG00000170485:t:100968281-100968428	2:j:100965766-100968281	14	0.836	0.933	junction	27.248
Testis	NPAS2	gene:ENSG00000170485:t:100982231-100982377	2:j:100977799-100982231	15	0.549	1.000	junction	27.248
Testis	NPAS2	gene:ENSG00000170485:t:100988079-100988276	2:j:100982377-100988079	15	0.816	1.000	junction	27.248
Testis	NPAS2	gene:ENSG00000170485:t:100993347-100993527	2:j:100990872-100993347	15	0.990	1.000	junction	27.248
Testis	NPAS3	gene:ENSG00000151322:s:na-33222279	14:j:33222279-33227490	14	0.787	0.933	junction	5.556
Testis	NPAT	gene:ENSG00000149308:c:108169852-108169928	11:j:108169852-108169928	14	1.000	0.933	junction	8.183
Testis	NPAT	gene:ENSG00000149308:c:108170043-108172199	11:j:108170043-108172199	14	1.000	0.933	junction	8.183
Testis	NPAT	gene:ENSG00000149308:s:108169744-108169852	11:j:108162180-108169744	14	0.961	0.933	junction	8.183
Testis	NPC1	gene:ENSG00000141458:c:23534559-23535469	18:j:23534559-23535469	15	1.000	1.000	junction	29.377
Testis	NPC1	gene:ENSG00000141458:c:23536876-23538542	18:j:23536876-23538542	15	1.000	1.000	junction	29.377
Testis	NPC1	gene:ENSG00000141458:c:23539470-23539811	18:j:23539470-23539811	14	1.000	0.933	junction	29.377
Testis	NPC1	gene:ENSG00000141458:c:23540537-23541068	18:j:23540537-23541068	15	1.000	1.000	junction	29.377
Testis	NPC1	gene:ENSG00000141458:c:23541208-23541306	18:j:23541208-23541306	14	1.000	0.933	junction	29.377
Testis	NPC1	gene:ENSG00000141458:c:23541433-23543455	18:j:23541433-23543455	14	1.000	0.933	junction	29.377
Testis	NPC1	gene:ENSG00000141458:c:23543569-23544344	18:j:23543569-23544344	13	1.000	0.867	junction	29.377
Testis	NPC1	gene:ENSG00000141458:c:23544526-23544960	18:j:23544526-23544960	13	1.000	0.867	junction	29.377
Testis	NPC1	gene:ENSG00000141458:s:23533202-23533517	18:j:23532284-23533355	15	0.747	1.000	junction	29.377
Testis	NPC1	gene:ENSG00000141458:s:23534446-23534560	18:j:23533517-23534446	15	0.599	1.000	junction	29.377
Testis	NPC1	gene:ENSG00000141458:s:23536673-23536876	18:j:23535700-23536673	15	0.917	1.000	junction	29.377
Testis	NPC2	gene:ENSG00000119655:c:74484587-74486329	14:j:74484587-74486329	15	1.000	1.000	junction	156.256
Testis	NPC2	gene:ENSG00000119655:s:74484411-74484587	14:j:74480779-74484415	15	0.956	1.000	junction	156.256
Testis	NPDC1	gene:ENSG00000107281:s:137039971-137040156	9:j:137039864-137039971	15	0.536	1.000	junction	65.741
Testis	NPDC1	gene:ENSG00000107281:s:137040514-137040614	9:j:137040436-137040514	15	0.591	1.000	junction	65.741
Testis	NPDC1	gene:ENSG00000107281:s:137040671-137040737	9:j:137040598-137040671	15	0.570	1.000	junction	65.741
Testis	NPDC1	gene:ENSG00000107281:s:137041062-137041187	9:j:137040984-137041062	15	0.544	1.000	junction	65.741
Testis	NPDC1	gene:ENSG00000107281:s:137042870-137044092	9:j:137041187-137042927	15	0.787	1.000	junction	65.741
Testis	NPDC1	gene:ENSG00000107281:s:137045878-137046203	9:i:137044093-137045877	15	0.611	1.000	intron	65.741
Testis	NPDC1	gene:ENSG00000107281:t:137040671-137040737	9:j:137040737-137040814	15	0.580	1.000	junction	65.741
Testis	NPEPPS	gene:ENSG00000141279:c:47592060-47592485	17:j:47592060-47592485	15	1.000	1.000	junction	63.643
Testis	NPEPPS	gene:ENSG00000141279:c:47599739-47601608	17:j:47599739-47601608	15	1.000	1.000	junction	63.643
Testis	NPEPPS	gene:ENSG00000141279:c:47612602-47613669	17:j:47612602-47613669	15	1.000	1.000	junction	63.643
Testis	NPEPPS	gene:ENSG00000141279:s:47569417-47569494	17:j:47569494-47579390	15	0.507	1.000	junction	63.643
Testis	NPEPPS	gene:ENSG00000141279:s:47579390-47579511	17:j:47579511-47582742	15	0.725	1.000	junction	63.643
Testis	NPEPPS	gene:ENSG00000141279:s:47586148-47586249	17:j:47586244-47586365	15	0.892	1.000	junction	63.643
Testis	NPEPPS	gene:ENSG00000141279:s:47587123-47587344	17:j:47587344-47590717	15	0.889	1.000	junction	63.643
Testis	NPEPPS	gene:ENSG00000141279:s:47590717-47590881	17:j:47590881-47591956	15	0.812	1.000	junction	63.643
Testis	NPEPPS	gene:ENSG00000141279:s:47592485-47592680	17:j:47592545-47596353	15	0.948	1.000	junction	63.643
Testis	NPEPPS	gene:ENSG00000141279:s:47596067-47596462	17:j:47596462-47599676	15	0.940	1.000	junction	63.643
Testis	NPEPPS	gene:ENSG00000141279:s:47603494-47604049	17:j:47604049-47605333	15	0.940	1.000	junction	63.643
Testis	NPEPPS	gene:ENSG00000141279:s:47605333-47605552	17:j:47605552-47612460	15	0.993	1.000	junction	63.643
Testis	NPEPPS	gene:ENSG00000141279:s:47613669-47613725	17:j:47613725-47618350	15	0.931	1.000	junction	63.643
Testis	NPEPPS	gene:ENSG00000141279:s:47619009-47619164	17:j:47619164-47619737	15	0.515	1.000	junction	63.643
Testis	NPEPPS	gene:ENSG00000141279:s:47619737-47620214	17:j:47619784-47621768	15	0.675	1.000	junction	63.643
Testis	NPEPPS	gene:ENSG00000141279:t:47545909-47545993	17:j:47531555-47545909	15	0.904	1.000	junction	63.643
Testis	NPEPPS	gene:ENSG00000141279:t:47579390-47579511	17:j:47569494-47579390	15	0.502	1.000	junction	63.643
Testis	NPEPPS	gene:ENSG00000141279:t:47582742-47582798	17:j:47579511-47582742	15	0.784	1.000	junction	63.643
Testis	NPEPPS	gene:ENSG00000141279:t:47586148-47586249	17:j:47585700-47586148	15	0.876	1.000	junction	63.643
Testis	NPEPPS	gene:ENSG00000141279:t:47587123-47587344	17:j:47586398-47587230	15	0.550	1.000	junction	63.643
Testis	NPEPPS	gene:ENSG00000141279:t:47603494-47604049	17:j:47601747-47603915	15	0.888	1.000	junction	63.643
Testis	NPEPPS	gene:ENSG00000141279:t:47618350-47618457	17:j:47613725-47618350	13	0.855	0.867	junction	63.643
Testis	NPEPPS	gene:ENSG00000141279:t:47619737-47620214	17:j:47619164-47619737	15	0.693	1.000	junction	63.643
Testis	NPFF	gene:ENSG00000139574:c:53506893-53507021	12:j:53506893-53507021	15	1.000	1.000	junction	0.000
Testis	NPFF	gene:ENSG00000139574:s:53507373-53507638	12:i:53507143-53507372	15	0.979	1.000	intron	0.000
Testis	NPHP1	gene:ENSG00000144061:c:110131791-110143542	2:j:110131791-110143542	15	1.000	1.000	junction	35.700
Testis	NPHP1	gene:ENSG00000144061:c:110143641-110144493	2:j:110143641-110144493	15	1.000	1.000	junction	35.700
Testis	NPHP1	gene:ENSG00000144061:c:110144569-110146753	2:j:110144569-110146753	15	1.000	1.000	junction	35.700
Testis	NPHP1	gene:ENSG00000144061:c:110146835-110147916	2:j:110146835-110147916	15	1.000	1.000	junction	35.700
Testis	NPHP1	gene:ENSG00000144061:c:110160255-110161603	2:j:110160255-110161603	15	1.000	1.000	junction	35.700
Testis	NPHP1	gene:ENSG00000144061:c:110161697-110163048	2:j:110161697-110163048	15	1.000	1.000	junction	35.700
Testis	NPHP1	gene:ENSG00000144061:c:110164730-110165052	2:j:110164730-110165052	15	1.000	1.000	junction	35.700
Testis	NPHP1	gene:ENSG00000144061:c:110165155-110168452	2:j:110165155-110168452	15	1.000	1.000	junction	35.700
Testis	NPHP1	gene:ENSG00000144061:c:110168553-110169806	2:j:110168553-110169806	15	1.000	1.000	junction	35.700
Testis	NPHP1	gene:ENSG00000144061:s:110128952-110129259	2:j:110125681-110129186	15	0.765	1.000	junction	35.700
Testis	NPHP1	gene:ENSG00000144061:s:110150182-110150256	2:j:110148026-110150182	15	0.848	1.000	junction	35.700
Testis	NPHP1	gene:ENSG00000144061:s:110179624-110179684	2:j:110178547-110179624	15	0.947	1.000	junction	35.700
Testis	NPHP1	gene:ENSG00000144061:s:110201421-110201494	2:j:110179684-110201421	15	0.983	1.000	junction	35.700
Testis	NPHP1	gene:ENSG00000144061:s:110204900-110205066	2:j:110201494-110204900	15	0.938	1.000	junction	35.700
Testis	NPHP1	gene:ENSG00000144061:t:110147916-110148026	2:j:110148026-110150182	15	0.843	1.000	junction	35.700
Testis	NPHP1	gene:ENSG00000144061:t:110169806-110169998	2:j:110169998-110178423	15	0.985	1.000	junction	35.700
Testis	NPHP1	gene:ENSG00000144061:t:110201421-110201494	2:j:110201494-110204900	15	0.954	1.000	junction	35.700
Testis	NPHP3-ACAD11	gene:ENSG00000274810:c:132618772-132619468	3:j:132618772-132619468	15	1.000	1.000	junction	2.131
Testis	NPHP3-ACAD11	gene:ENSG00000274810:c:132626817-132628340	3:j:132626817-132628340	15	1.000	1.000	junction	2.131
Testis	NPHP4	gene:ENSG00000131697:c:5864033-5864338	1:j:5864033-5864338	15	1.000	1.000	junction	24.411
Testis	NPHP4	gene:ENSG00000131697:c:5866458-5867030	1:j:5866458-5867030	15	1.000	1.000	junction	24.411
Testis	NPHP4	gene:ENSG00000131697:c:5873335-5874471	1:j:5873335-5874471	15	1.000	1.000	junction	24.411
Testis	NPHP4	gene:ENSG00000131697:c:5874657-5874874	1:j:5874657-5874874	15	1.000	1.000	junction	24.411
Testis	NPHP4	gene:ENSG00000131697:c:5887466-5890868	1:j:5887466-5890868	15	1.000	1.000	junction	24.411
Testis	NPHP4	gene:ENSG00000131697:c:5891028-5904617	1:j:5891028-5904617	15	1.000	1.000	junction	24.411
Testis	NPHP4	gene:ENSG00000131697:c:5905483-5905632	1:j:5905483-5905632	15	1.000	1.000	junction	24.411
Testis	NPHP4	gene:ENSG00000131697:c:5907222-5909152	1:j:5907222-5909152	15	1.000	1.000	junction	24.411
Testis	NPHP4	gene:ENSG00000131697:c:5927787-5933147	1:j:5927787-5933147	15	1.000	1.000	junction	24.411
Testis	NPHP4	gene:ENSG00000131697:c:5933329-5947104	1:j:5933329-5947104	15	1.000	1.000	junction	24.411
Testis	NPHP4	gene:ENSG00000131697:c:5947230-5948070	1:j:5947230-5948070	13	1.000	0.867	junction	24.411
Testis	NPHP4	gene:ENSG00000131697:c:5961949-5967299	1:j:5961949-5967299	15	1.000	1.000	junction	24.411
Testis	NPHP4	gene:ENSG00000131697:c:5967363-5969087	1:j:5967363-5969087	15	1.000	1.000	junction	24.411
Testis	NPHP4	gene:ENSG00000131697:c:5978413-5986155	1:j:5978413-5986155	14	1.000	0.933	junction	24.411
Testis	NPHP4	gene:ENSG00000131697:s:5865102-5865273	1:i:5864518-5865101	15	0.550	1.000	intron	24.411
Testis	NPHP4	gene:ENSG00000131697:s:5866373-5866458	1:j:5865273-5866373	15	0.531	1.000	junction	24.411
Testis	NPHP4	gene:ENSG00000131697:s:5873252-5873841	1:j:5867896-5873252	15	0.921	1.000	junction	24.411
Testis	NPHP4	gene:ENSG00000131697:s:5876879-5877466	1:j:5875100-5877093	14	0.555	0.933	junction	24.411
Testis	NPHP4	gene:ENSG00000131697:s:5880114-5882849	1:j:5877298-5880114	15	0.958	1.000	junction	24.411
Testis	NPHP4	gene:ENSG00000131697:s:5905292-5905483	1:j:5904804-5905292	15	0.660	1.000	junction	24.411
Testis	NPHP4	gene:ENSG00000131697:s:5927649-5927787	1:j:5909213-5927649	13	0.626	0.867	junction	24.411
Testis	NPHP4	gene:ENSG00000131697:s:5961794-5961949	1:j:5952836-5961794	13	0.836	0.867	junction	24.411
Testis	NPHP4	gene:ENSG00000131697:t:5876879-5877466	1:j:5877298-5880114	15	0.820	1.000	junction	24.411
Testis	NPHP4	gene:ENSG00000131697:t:5880114-5882849	1:j:5880239-5887286	15	0.712	1.000	junction	24.411
Testis	NPHP4	gene:ENSG00000131697:t:5948070-5948251	1:j:5948251-5952700	13	0.852	0.867	junction	24.411
Testis	NPHP4	gene:ENSG00000131697:t:5969087-5969259	1:j:5969259-5978270	14	0.928	0.933	junction	24.411
Testis	NPHS2	gene:ENSG00000116218:s:179552603-179552681	1:i:179551452-179552602	14	0.936	0.933	intron	1.855
Testis	NPIPA1	gene:ENSG00000183426:c:14945673-14945837	16:j:14945673-14945837	15	1.000	1.000	junction	290.405
Testis	NPIPA1	gene:ENSG00000183426:s:14922802-14923149	16:i:14923150-14923654	15	0.889	1.000	intron	290.405
Testis	NPIPA1	gene:ENSG00000183426:s:14937565-14937650	16:j:14937650-14941812	15	0.905	1.000	junction	290.405
Testis	NPIPA1	gene:ENSG00000183426:s:14938215-14938358	16:j:14938358-14941812	14	0.970	0.933	junction	290.405
Testis	NPIPA1	gene:ENSG00000183426:s:14941519-14941940	16:j:14941940-14945574	15	0.795	1.000	junction	290.405
Testis	NPIPA1	gene:ENSG00000183426:s:14945885-14945981	16:j:14945981-14948930	15	0.942	1.000	junction	290.405
Testis	NPIPA1	gene:ENSG00000183426:s:14950220-14950700	16:j:14950255-14951615	15	0.689	1.000	junction	290.405
Testis	NPIPA1	gene:ENSG00000183426:s:14950752-14950821	16:j:14950821-14951615	15	0.816	1.000	junction	290.405
Testis	NPIPA1	gene:ENSG00000183426:t:14937565-14937650	16:j:14935397-14937565	15	0.965	1.000	junction	290.405
Testis	NPIPA1	gene:ENSG00000183426:t:14950050-14950110	16:j:14949037-14950050	15	0.934	1.000	junction	290.405
Testis	NPIPA1	gene:ENSG00000183426:t:14950220-14950700	16:j:14950110-14950220	15	0.997	1.000	junction	290.405
Testis	NPIPA1	gene:ENSG00000183426:t:14951615-14952060	16:j:14950255-14951615	15	0.501	1.000	junction	290.405
Testis	NPIPA2	gene:ENSG00000254852:c:14759046-14759210	16:j:14759046-14759210	15	1.000	1.000	junction	24.985
Testis	NPIPA2	gene:ENSG00000254852:c:14762419-14763438	16:j:14762419-14763438	15	1.000	1.000	junction	24.985
Testis	NPIPA2	gene:ENSG00000254852:s:14759210-14759354	16:j:14759354-14762312	15	0.874	1.000	junction	24.985
Testis	NPIPA3	gene:ENSG00000224712:c:14720234-14723192	16:j:14720234-14723192	14	1.000	0.933	junction	6.723
Testis	NPIPA3	gene:ENSG00000224712:c:14723299-14724318	16:j:14723299-14724318	15	1.000	1.000	junction	6.723
Testis	NPIPA3	gene:ENSG00000224712:c:14724378-14724488	16:j:14724378-14724488	15	1.000	1.000	junction	6.723
Testis	NPIPA3	gene:ENSG00000224712:s:14724488-14724778	16:i:14724779-14725882	15	0.844	1.000	intron	6.723
Testis	NPIPA5	gene:ENSG00000183793:c:15369856-15370020	16:j:15369856-15370020	15	1.000	1.000	junction	47.617
Testis	NPIPA5	gene:ENSG00000183793:c:15370119-15373715	16:j:15370119-15373715	15	1.000	1.000	junction	47.617
Testis	NPIPA5	gene:ENSG00000183793:s:15365174-15365464	16:j:15364069-15365429	15	0.891	1.000	junction	47.617
Testis	NPIPA5	gene:ENSG00000183793:s:15366653-15366760	16:i:15365635-15366652	15	0.648	1.000	intron	47.617
Testis	NPIPA5	gene:ENSG00000183793:s:15369712-15369856	16:j:15366760-15369712	15	0.749	1.000	junction	47.617
Testis	NPIPA5	gene:ENSG00000183793:t:15363624-15364069	16:j:15364069-15365429	15	0.563	1.000	junction	47.617
Testis	NPIPA7	gene:ENSG00000214967:c:16383792-16387399	16:j:16383792-16387399	13	1.000	0.867	junction	28.691
Testis	NPIPA7	gene:ENSG00000214967:c:16387498-16387662	16:j:16387498-16387662	15	1.000	1.000	junction	28.691
Testis	NPIPA7	gene:ENSG00000214967:c:16390874-16391891	16:j:16390874-16391891	15	1.000	1.000	junction	28.691
Testis	NPIPA7	gene:ENSG00000214967:c:16391951-16392061	16:j:16391951-16392061	15	1.000	1.000	junction	28.691
Testis	NPIPA7	gene:ENSG00000214967:s:16387662-16387806	16:j:16387806-16390767	15	0.775	1.000	junction	28.691
Testis	NPIPA7	gene:ENSG00000214967:s:16392061-16392096	16:i:16392097-16392592	15	0.843	1.000	intron	28.691
Testis	NPIPA7	gene:ENSG00000214967:t:16393456-16393954	16:i:16392663-16393455	15	0.753	1.000	intron	28.691
Testis	NPIPB10P	gene:ENSG00000196796:c:29038720-29042202	16:j:29038720-29042202	15	1.000	1.000	junction	10.552
Testis	NPIPB10P	gene:ENSG00000196796:s:29049371-29049478	16:i:29049479-29050501	13	0.848	0.867	intron	10.552
Testis	NPIPB10P	gene:ENSG00000196796:s:29050672-29050707	16:i:29050708-29052071	14	0.567	0.933	intron	10.552
Testis	NPIPB11	gene:ENSG00000254206:s:29389941-29390136	16:i:29385856-29389940	15	0.725	1.000	intron	14.407
Testis	NPIPB11	gene:ENSG00000254206:s:29390249-29390348	16:j:29390136-29390249	15	0.951	1.000	junction	14.407
Testis	NPIPB11	gene:ENSG00000254206:s:29393948-29394076	16:j:29390348-29393948	15	0.903	1.000	junction	14.407
Testis	NPIPB12	gene:ENSG00000169203:c:29487229-29487339	16:j:29487229-29487339	14	1.000	0.933	junction	136.553
Testis	NPIPB12	gene:ENSG00000169203:s:29491467-29491697	16:j:29487399-29491467	15	0.835	1.000	junction	136.553
Testis	NPIPB12	gene:ENSG00000169203:s:29491775-29491874	16:j:29491662-29491775	15	0.746	1.000	junction	136.553
Testis	NPIPB12	gene:ENSG00000169203:s:29499998-29500083	16:i:29499453-29499997	15	0.983	1.000	intron	136.553
Testis	NPIPB12	gene:ENSG00000169203:s:29505473-29505630	16:j:29500274-29505473	15	0.637	1.000	junction	136.553
Testis	NPIPB12	gene:ENSG00000169203:t:29487339-29487399	16:j:29487399-29491467	15	0.681	1.000	junction	136.553
Testis	NPIPB12	gene:ENSG00000169203:t:29500143-29500274	16:j:29500274-29505473	15	0.972	1.000	junction	136.553
Testis	NPIPB13	gene:ENSG00000198064:c:30231847-30235451	16:j:30231847-30235451	15	1.000	1.000	junction	4.178
Testis	NPIPB13	gene:ENSG00000198064:s:30224837-30225829	16:i:30224836-30224837	15	0.773	1.000	intron	4.178
Testis	NPIPB13	gene:ENSG00000198064:s:30231440-30231670	16:i:30228481-30231439	13	0.911	0.867	intron	4.178
Testis	NPIPB13	gene:ENSG00000198064:s:30231748-30231847	16:j:30231635-30231748	15	0.959	1.000	junction	4.178
Testis	NPIPB13	gene:ENSG00000198064:t:30235520-30235579	16:j:30235579-30239292	15	0.512	1.000	junction	4.178
Testis	NPIPB15	gene:ENSG00000196436:c:74378039-74381516	16:j:74378039-74381516	15	1.000	1.000	junction	72.990
Testis	NPIPB15	gene:ENSG00000196436:c:74381698-74385342	16:j:74381698-74385342	14	1.000	0.933	junction	72.990
Testis	NPIPB15	gene:ENSG00000196436:c:74385441-74385554	16:j:74385441-74385554	15	1.000	1.000	junction	72.990
Testis	NPIPB15	gene:ENSG00000196436:c:74389885-74389995	16:j:74389885-74389995	15	1.000	1.000	junction	72.990
Testis	NPIPB15	gene:ENSG00000196436:s:74385554-74385749	16:j:74385749-74389825	15	0.913	1.000	junction	72.990
Testis	NPIPB1P	gene:ENSG00000257513:c:11621306-11621416	18:j:11621306-11621416	14	1.000	0.933	junction	20.201
Testis	NPIPB1P	gene:ENSG00000257513:c:11625720-11625884	18:j:11625720-11625884	14	1.000	0.933	junction	20.201
Testis	NPIPB1P	gene:ENSG00000257513:c:11625983-11629646	18:j:11625983-11629646	15	1.000	1.000	junction	20.201
Testis	NPIPB1P	gene:ENSG00000257513:s:11621271-11621306	18:j:11619919-11621271	14	0.530	0.933	junction	20.201
Testis	NPIPB1P	gene:ENSG00000257513:s:11625576-11625771	18:j:11621476-11625576	14	0.778	0.933	junction	20.201
Testis	NPIPB1P	gene:ENSG00000257513:t:11629642-11629774	18:j:11629774-11633276	14	0.705	0.933	junction	20.201
Testis	NPIPB2	gene:ENSG00000234719:c:11933924-11937540	16:j:11933924-11937540	15	1.000	1.000	junction	39.329
Testis	NPIPB2	gene:ENSG00000234719:s:11933517-11933712	16:j:11929445-11933517	15	0.782	1.000	junction	39.329
Testis	NPIPB2	gene:ENSG00000234719:s:11933825-11933924	16:j:11933661-11933825	15	0.926	1.000	junction	39.329
Testis	NPIPB2	gene:ENSG00000234719:t:11929385-11929637	16:j:11929445-11933517	15	0.933	1.000	junction	39.329
Testis	NPIPB2	gene:ENSG00000234719:t:11937540-11937668	16:j:11937668-11941169	15	0.610	1.000	junction	39.329
Testis	NPIPB3	gene:ENSG00000169246:c:21406689-21406799	16:j:21406689-21406799	15	1.000	1.000	junction	190.108
Testis	NPIPB3	gene:ENSG00000169246:s:21404342-21404647	16:j:21404053-21404398	15	0.837	1.000	junction	190.108
Testis	NPIPB3	gene:ENSG00000169246:s:21404705-21405319	16:i:21404647-21404705	15	0.899	1.000	intron	190.108
Testis	NPIPB3	gene:ENSG00000169246:s:21406038-21406689	16:j:21405293-21406654	15	0.565	1.000	junction	190.108
Testis	NPIPB3	gene:ENSG00000169246:s:21410934-21411129	16:j:21406859-21410934	15	0.813	1.000	junction	190.108
Testis	NPIPB3	gene:ENSG00000169246:s:21411242-21411341	16:j:21411129-21411242	15	0.574	1.000	junction	190.108
Testis	NPIPB3	gene:ENSG00000169246:s:21419490-21419575	16:i:21418938-21419489	15	0.968	1.000	intron	190.108
Testis	NPIPB3	gene:ENSG00000169246:t:21403985-21404053	16:j:21404053-21404398	15	0.780	1.000	junction	190.108
Testis	NPIPB4	gene:ENSG00000185864:c:21839140-21839250	16:j:21839140-21839250	15	1.000	1.000	junction	380.767
Testis	NPIPB4	gene:ENSG00000185864:c:21843793-21847413	16:j:21843793-21847413	15	1.000	1.000	junction	380.767
Testis	NPIPB4	gene:ENSG00000185864:s:21843694-21843793	16:j:21843581-21843694	15	0.964	1.000	junction	380.767
Testis	NPIPB4	gene:ENSG00000185864:s:21857043-21857418	16:j:21847541-21857259	14	0.698	0.933	junction	380.767
Testis	NPIPB5	gene:ENSG00000243716:s:22527566-22527665	16:j:22527665-22527778	15	0.809	1.000	junction	182.010
Testis	NPIPB5	gene:ENSG00000243716:t:22534833-22536521	16:i:22534814-22534832	15	0.501	1.000	intron	182.010
Testis	NPIPB6	gene:ENSG00000198156:c:28344583-28344693	16:j:28344583-28344693	14	1.000	0.933	junction	60.872
Testis	NPIPB6	gene:ENSG00000198156:c:28349029-28349142	16:j:28349029-28349142	15	1.000	1.000	junction	60.872
Testis	NPIPB6	gene:ENSG00000198156:c:28349241-28352879	16:j:28349241-28352879	15	1.000	1.000	junction	60.872
Testis	NPIPB6	gene:ENSG00000198156:s:28348834-28349029	16:j:28344753-28348834	14	0.699	0.933	junction	60.872
Testis	NPIPB6	gene:ENSG00000198156:s:28362703-28363508	16:j:28353061-28362703	14	0.545	0.933	junction	60.872
Testis	NPIPB8	gene:ENSG00000255524:c:28652056-28652169	16:j:28652056-28652169	14	1.000	0.933	junction	13.680
Testis	NPIPB8	gene:ENSG00000255524:c:28656523-28656633	16:j:28656523-28656633	15	1.000	1.000	junction	13.680
Testis	NPIPB9	gene:ENSG00000196993:c:28766181-28766294	16:j:28766181-28766294	14	1.000	0.933	junction	14.793
Testis	NPIPB9	gene:ENSG00000196993:c:28770793-28772153	16:j:28770793-28772153	14	1.000	0.933	junction	14.793
Testis	NPL	gene:ENSG00000135838:c:182814858-182816714	1:j:182814858-182816714	15	1.000	1.000	junction	15.483
Testis	NPL	gene:ENSG00000135838:s:182794350-182794439	1:j:182794439-182803698	14	0.907	0.933	junction	15.483
Testis	NPL	gene:ENSG00000135838:s:182806145-182806532	1:j:182806232-182812156	15	0.792	1.000	junction	15.483
Testis	NPL	gene:ENSG00000135838:s:182818541-182818689	1:j:182818689-182818813	15	0.753	1.000	junction	15.483
Testis	NPL	gene:ENSG00000135838:t:182803698-182803771	1:j:182794439-182803698	14	0.759	0.933	junction	15.483
Testis	NPL	gene:ENSG00000135838:t:182812156-182812213	1:j:182806232-182812156	15	0.773	1.000	junction	15.483
Testis	NPLOC4	gene:ENSG00000182446:c:81596242-81597245	17:j:81596242-81597245	15	1.000	1.000	junction	80.664
Testis	NPLOC4	gene:ENSG00000182446:c:81597316-81600341	17:j:81597316-81600341	15	1.000	1.000	junction	80.664
Testis	NPLOC4	gene:ENSG00000182446:c:81600427-81604548	17:j:81600427-81604548	15	1.000	1.000	junction	80.664
Testis	NPLOC4	gene:ENSG00000182446:c:81604727-81606691	17:j:81604727-81606691	15	1.000	1.000	junction	80.664
Testis	NPLOC4	gene:ENSG00000182446:c:81622278-81629725	17:j:81622278-81629725	15	1.000	1.000	junction	80.664
Testis	NPLOC4	gene:ENSG00000182446:s:81561766-81563568	17:i:81560890-81561765	15	0.965	1.000	intron	80.664
Testis	NPLOC4	gene:ENSG00000182446:s:81563921-81563979	17:i:81563569-81563920	15	0.805	1.000	intron	80.664
Testis	NPLOC4	gene:ENSG00000182446:s:81564909-81565607	17:j:81559416-81565505	15	0.844	1.000	junction	80.664
Testis	NPLOC4	gene:ENSG00000182446:s:81572017-81572108	17:j:81569111-81572017	15	0.907	1.000	junction	80.664
Testis	NPLOC4	gene:ENSG00000182446:s:81588933-81589104	17:j:81572088-81588944	15	0.755	1.000	junction	80.664
Testis	NPLOC4	gene:ENSG00000182446:s:81596116-81596242	17:j:81589104-81596116	15	0.925	1.000	junction	80.664
Testis	NPLOC4	gene:ENSG00000182446:s:81610210-81610258	17:j:81608822-81610210	15	0.972	1.000	junction	80.664
Testis	NPLOC4	gene:ENSG00000182446:s:81613318-81613494	17:j:81610258-81613318	15	0.957	1.000	junction	80.664
Testis	NPLOC4	gene:ENSG00000182446:s:81636916-81637146	17:j:81629805-81636916	15	0.962	1.000	junction	80.664
Testis	NPLOC4	gene:ENSG00000182446:t:81556887-81559416	17:j:81559416-81565505	15	0.678	1.000	junction	80.664
Testis	NPLOC4	gene:ENSG00000182446:t:81564909-81565607	17:j:81565607-81567417	15	0.901	1.000	junction	80.664
Testis	NPLOC4	gene:ENSG00000182446:t:81567417-81567533	17:j:81567533-81569016	15	0.991	1.000	junction	80.664
Testis	NPLOC4	gene:ENSG00000182446:t:81572017-81572108	17:j:81572088-81588944	15	0.557	1.000	junction	80.664
Testis	NPLOC4	gene:ENSG00000182446:t:81606691-81606814	17:j:81606814-81608728	15	0.963	1.000	junction	80.664
Testis	NPLOC4	gene:ENSG00000182446:t:81608728-81608919	17:j:81608822-81610210	15	0.972	1.000	junction	80.664
Testis	NPM1	gene:ENSG00000181163:c:171391799-171392710	5:j:171391799-171392710	15	1.000	1.000	junction	456.171
Testis	NPM1	gene:ENSG00000181163:c:171392816-171392914	5:j:171392816-171392914	15	1.000	1.000	junction	456.171
Testis	NPM1	gene:ENSG00000181163:s:171387648-171388006	5:j:171388006-171390051	15	0.905	1.000	junction	456.171
Testis	NPM1	gene:ENSG00000181163:s:171392914-171392978	5:j:171392978-171400153	15	0.980	1.000	junction	456.171
Testis	NPM1	gene:ENSG00000181163:s:171400153-171400210	5:j:171400210-171400839	15	0.973	1.000	junction	456.171
Testis	NPM1	gene:ENSG00000181163:s:171400786-171400925	5:j:171400925-171405302	15	0.999	1.000	junction	456.171
Testis	NPM1	gene:ENSG00000181163:s:171405302-171405732	5:j:171405403-171407700	15	0.816	1.000	junction	456.171
Testis	NPM1	gene:ENSG00000181163:s:171407129-171407774	5:j:171407774-171410527	15	0.900	1.000	junction	456.171
Testis	NPM1	gene:ENSG00000181163:t:171390051-171390163	5:j:171388006-171390051	15	0.910	1.000	junction	456.171
Testis	NPM1	gene:ENSG00000181163:t:171391083-171391424	5:j:171390130-171391305	15	0.978	1.000	junction	456.171
Testis	NPM1	gene:ENSG00000181163:t:171405302-171405732	5:j:171400925-171405302	15	0.956	1.000	junction	456.171
Testis	NPM1	gene:ENSG00000181163:t:171407129-171407774	5:j:171405403-171407700	15	0.954	1.000	junction	456.171
Testis	NPM2	gene:ENSG00000158806:s:22025436-22025521	8:j:22025521-22025647	13	0.621	0.867	junction	16.138
Testis	NPM2	gene:ENSG00000158806:s:22033101-22033223	8:j:22033223-22034109	13	0.942	0.867	junction	16.138
Testis	NPM2	gene:ENSG00000158806:t:22033101-22033223	8:j:22025772-22033130	13	0.693	0.867	junction	16.138
Testis	NPM2	gene:ENSG00000158806:t:22034510-22034544	8:j:22034275-22034510	15	0.959	1.000	junction	16.138
Testis	NPM3	gene:ENSG00000107833:c:101781632-101781727	10:j:101781632-101781727	15	1.000	1.000	junction	37.865
Testis	NPM3	gene:ENSG00000107833:s:101782478-101782648	10:j:101782351-101782478	15	0.970	1.000	junction	37.865
Testis	NPM3	gene:ENSG00000107833:s:101783273-101783413	10:j:101782924-101783273	15	0.804	1.000	junction	37.865
Testis	NPM3	gene:ENSG00000107833:t:101781727-101781854	10:j:101781854-101782258	15	0.973	1.000	junction	37.865
Testis	NPM3	gene:ENSG00000107833:t:101782478-101782648	10:j:101782597-101782839	15	0.841	1.000	junction	37.865
Testis	NPPA	gene:ENSG00000175206:s:11847113-11847439	1:i:11846037-11847112	15	0.725	1.000	intron	11.587
Testis	NPPA	gene:ENSG00000175206:s:11848081-11848345	1:i:11847784-11848080	15	0.993	1.000	intron	11.587
Testis	NPPA	gene:ENSG00000175206:t:11847113-11847439	1:i:11847440-11847561	15	0.896	1.000	intron	11.587
Testis	NPR2	gene:ENSG00000159899:c:35802283-35802503	9:j:35802283-35802503	15	1.000	1.000	junction	41.397
Testis	NPR2	gene:ENSG00000159899:c:35805985-35806065	9:j:35805985-35806065	15	1.000	1.000	junction	41.397
Testis	NPR2	gene:ENSG00000159899:c:35807146-35807330	9:j:35807146-35807330	15	1.000	1.000	junction	41.397
Testis	NPR2	gene:ENSG00000159899:s:35799618-35799731	9:j:35799731-35800022	13	0.526	0.867	junction	41.397
Testis	NPR2	gene:ENSG00000159899:s:35800709-35800845	9:j:35800841-35801070	14	0.853	0.933	junction	41.397
Testis	NPR2	gene:ENSG00000159899:s:35801070-35801154	9:j:35801154-35801643	14	0.907	0.933	junction	41.397
Testis	NPR2	gene:ENSG00000159899:s:35801634-35801763	9:j:35801763-35801926	13	0.958	0.867	junction	41.397
Testis	NPR2	gene:ENSG00000159899:s:35802503-35802607	9:j:35802607-35802732	14	0.898	0.933	junction	41.397
Testis	NPR2	gene:ENSG00000159899:s:35805511-35805670	9:j:35805670-35805830	15	0.921	1.000	junction	41.397
Testis	NPR2	gene:ENSG00000159899:s:35806392-35806538	9:j:35806538-35807023	15	0.718	1.000	junction	41.397
Testis	NPR2	gene:ENSG00000159899:s:35807330-35807398	9:i:35807399-35808400	15	0.555	1.000	intron	41.397
Testis	NPR2	gene:ENSG00000159899:s:35808755-35809007	9:i:35809007-35809047	15	0.601	1.000	intron	41.397
Testis	NPR2	gene:ENSG00000159899:s:35809047-35809247	9:i:35809248-35809379	15	0.605	1.000	intron	41.397
Testis	NPR2	gene:ENSG00000159899:t:35802206-35802283	9:j:35802000-35802206	14	0.969	0.933	junction	41.397
Testis	NPR2	gene:ENSG00000159899:t:35805511-35805670	9:j:35802803-35805511	15	0.830	1.000	junction	41.397
Testis	NPR2	gene:ENSG00000159899:t:35808755-35809007	9:i:35808684-35808754	15	0.695	1.000	intron	41.397
Testis	NPRL2	gene:ENSG00000114388:c:50347673-50347759	3:j:50347673-50347759	15	1.000	1.000	junction	23.842
Testis	NPRL2	gene:ENSG00000114388:c:50348241-50348317	3:j:50348241-50348317	15	1.000	1.000	junction	23.842
Testis	NPRL2	gene:ENSG00000114388:s:50349913-50350365	3:j:50349833-50349931	15	0.709	1.000	junction	23.842
Testis	NPRL3	gene:ENSG00000103148:c:110606-112622	16:j:110606-112622	15	1.000	1.000	junction	38.352
Testis	NPRL3	gene:ENSG00000103148:c:84595-86668	16:j:84595-86668	15	1.000	1.000	junction	38.352
Testis	NPRL3	gene:ENSG00000103148:c:86870-88698	16:j:86870-88698	15	1.000	1.000	junction	38.352
Testis	NPRL3	gene:ENSG00000103148:c:88890-89713	16:j:88890-89713	15	1.000	1.000	junction	38.352
Testis	NPRL3	gene:ENSG00000103148:c:98301-100372	16:j:98301-100372	15	1.000	1.000	junction	38.352
Testis	NPRL3	gene:ENSG00000103148:s:119126-119255	16:j:117375-119126	15	0.814	1.000	junction	38.352
Testis	NPRL3	gene:ENSG00000103148:s:130522-130591	16:j:119255-130522	15	0.747	1.000	junction	38.352
Testis	NPRL3	gene:ENSG00000103148:s:138150-138512	16:j:130591-138150	15	0.713	1.000	junction	38.352
Testis	NPRL3	gene:ENSG00000103148:s:92791-93325	16:j:92725-93219	15	0.979	1.000	junction	38.352
Testis	NPRL3	gene:ENSG00000103148:s:98145-98160	16:j:93325-98145	15	0.973	1.000	junction	38.352
Testis	NPRL3	gene:ENSG00000103148:t:100372-100509	16:j:100509-110525	15	0.920	1.000	junction	38.352
Testis	NPRL3	gene:ENSG00000103148:t:112622-112775	16:j:112775-117301	15	0.709	1.000	junction	38.352
Testis	NPRL3	gene:ENSG00000103148:t:119126-119255	16:j:119255-130522	15	0.614	1.000	junction	38.352
Testis	NPRL3	gene:ENSG00000103148:t:89713-91086	16:j:89902-92596	15	0.962	1.000	junction	38.352
Testis	NPTN	gene:ENSG00000156642:s:73561896-73561970	15:j:73561048-73561896	15	0.814	1.000	junction	60.352
Testis	NPTN	gene:ENSG00000156642:s:73563236-73563785	15:j:73561970-73563236	15	0.846	1.000	junction	60.352
Testis	NPTN	gene:ENSG00000156642:s:73573662-73573795	15:j:73570423-73573662	15	0.884	1.000	junction	60.352
Testis	NPTN	gene:ENSG00000156642:s:73591636-73592137	15:j:73587618-73591966	15	0.985	1.000	junction	60.352
Testis	NPTN	gene:ENSG00000156642:s:73633125-73634134	15:j:73592137-73633125	15	0.947	1.000	junction	60.352
Testis	NPTN	gene:ENSG00000156642:t:73563236-73563785	15:j:73563257-73570150	15	0.509	1.000	junction	60.352
Testis	NPTN	gene:ENSG00000156642:t:73573662-73573795	15:j:73573795-73587524	15	0.954	1.000	junction	60.352
Testis	NPTN	gene:ENSG00000156642:t:73591636-73592137	15:j:73592137-73633125	15	0.940	1.000	junction	60.352
Testis	NPTX2	gene:ENSG00000106236:s:98617297-98617887	7:j:98617887-98619643	15	0.658	1.000	junction	37.935
Testis	NPTX2	gene:ENSG00000106236:s:98619643-98620175	7:j:98619859-98624922	15	0.907	1.000	junction	37.935
Testis	NPTX2	gene:ENSG00000106236:s:98624922-98625166	7:j:98625166-98627165	15	0.877	1.000	junction	37.935
Testis	NPTX2	gene:ENSG00000106236:s:98627165-98627344	7:j:98627344-98628402	15	0.847	1.000	junction	37.935
Testis	NQO2	gene:ENSG00000124588:c:3010189-3012544	6:j:3010189-3012544	15	1.000	1.000	junction	24.857
Testis	NQO2	gene:ENSG00000124588:s:2993931-2994053	6:i:2994054-2999875	13	0.629	0.867	intron	24.857
Testis	NQO2	gene:ENSG00000124588:s:3006468-3006559	6:j:3006559-3010025	15	0.943	1.000	junction	24.857
Testis	NQO2	gene:ENSG00000124588:s:3012544-3012674	6:j:3012674-3015530	15	0.715	1.000	junction	24.857
Testis	NQO2	gene:ENSG00000124588:s:3016884-3016985	6:j:3016985-3019479	15	0.805	1.000	junction	24.857
Testis	NQO2	gene:ENSG00000124588:t:3010025-3010189	6:j:3006559-3010025	15	0.942	1.000	junction	24.857
Testis	NQO2	gene:ENSG00000124588:t:3016884-3016985	6:j:3015643-3016884	15	0.751	1.000	junction	24.857
Testis	NR0B1	gene:ENSG00000169297:s:30308196-30309598	X:j:30304823-30308196	15	0.720	1.000	junction	33.352
Testis	NR0B1	gene:ENSG00000169297:t:30304206-30304823	X:j:30304823-30308196	15	0.554	1.000	junction	33.352
Testis	NR1D1	gene:ENSG00000126368:s:40093912-40094122	17:i:40093283-40093911	15	0.706	1.000	intron	12.595
Testis	NR1D1	gene:ENSG00000126368:s:40094935-40095120	17:j:40094122-40094935	15	0.662	1.000	junction	12.595
Testis	NR1D1	gene:ENSG00000126368:s:40095444-40096087	17:j:40095120-40095444	15	0.695	1.000	junction	12.595
Testis	NR1D1	gene:ENSG00000126368:s:40096443-40096587	17:j:40096087-40096443	15	0.505	1.000	junction	12.595
Testis	NR1D1	gene:ENSG00000126368:s:40097065-40097403	17:j:40096779-40097065	14	0.577	0.933	junction	12.595
Testis	NR1D1	gene:ENSG00000126368:s:40100064-40100725	17:j:40097403-40100064	13	0.644	0.867	junction	12.595
Testis	NR1D2	gene:ENSG00000174738:s:23967813-23968023	3:j:23968023-23977223	13	0.958	0.867	junction	6.343
Testis	NR1H2	gene:ENSG00000131408:c:50377648-50377733	19:j:50377648-50377733	15	1.000	1.000	junction	44.926
Testis	NR1H2	gene:ENSG00000131408:c:50379181-50379780	19:j:50379181-50379780	15	1.000	1.000	junction	44.926
Testis	NR1H2	gene:ENSG00000131408:c:50382174-50382456	19:j:50382174-50382456	15	1.000	1.000	junction	44.926
Testis	NR1H2	gene:ENSG00000131408:s:50376719-50376826	19:j:50376826-50377587	15	0.982	1.000	junction	44.926
Testis	NR1H2	gene:ENSG00000131408:s:50377733-50377870	19:j:50377870-50378149	15	0.992	1.000	junction	44.926
Testis	NR1H2	gene:ENSG00000131408:s:50378741-50378796	19:j:50378796-50379002	15	0.902	1.000	junction	44.926
Testis	NR1H2	gene:ENSG00000131408:s:50379780-50379879	19:j:50379879-50381966	15	0.871	1.000	junction	44.926
Testis	NR1H2	gene:ENSG00000131408:t:50376719-50376826	19:j:50376576-50376719	15	0.987	1.000	junction	44.926
Testis	NR1H2	gene:ENSG00000131408:t:50378522-50378733	19:j:50378439-50378522	15	0.981	1.000	junction	44.926
Testis	NR1H3	gene:ENSG00000025434:s:47259786-47259979	11:j:47259979-47260409	15	0.724	1.000	junction	54.950
Testis	NR1H3	gene:ENSG00000025434:s:47261241-47261449	11:j:47261449-47261547	15	0.946	1.000	junction	54.950
Testis	NR1H3	gene:ENSG00000025434:s:47261919-47262019	11:j:47262018-47267913	15	0.961	1.000	junction	54.950
Testis	NR1H3	gene:ENSG00000025434:s:47267913-47268026	11:j:47268026-47268261	15	0.986	1.000	junction	54.950
Testis	NR1H3	gene:ENSG00000025434:s:47268141-47268355	11:j:47268355-47268550	15	0.672	1.000	junction	54.950
Testis	NR1H3	gene:ENSG00000025434:t:47260551-47260678	11:i:47260507-47260550	15	0.955	1.000	intron	54.950
Testis	NR1H3	gene:ENSG00000025434:t:47261241-47261449	11:j:47260675-47261241	15	0.813	1.000	junction	54.950
Testis	NR1H3	gene:ENSG00000025434:t:47261919-47262019	11:j:47261726-47261919	15	0.621	1.000	junction	54.950
Testis	NR1H3	gene:ENSG00000025434:t:47267913-47268026	11:j:47262018-47267913	15	0.910	1.000	junction	54.950
Testis	NR1I3	gene:ENSG00000143257:s:161230345-161230918	1:i:161229927-161230344	15	0.912	1.000	intron	1.134
Testis	NR2C1	gene:ENSG00000120798:c:95057643-95057731	12:j:95057643-95057731	15	1.000	1.000	junction	49.285
Testis	NR2C1	gene:ENSG00000120798:s:95028106-95028524	12:j:95025255-95028387	15	0.787	1.000	junction	49.285
Testis	NR2C1	gene:ENSG00000120798:s:95031349-95031488	12:j:95028524-95031349	15	0.673	1.000	junction	49.285
Testis	NR2C1	gene:ENSG00000120798:s:95040476-95040598	12:j:95031488-95040476	15	0.885	1.000	junction	49.285
Testis	NR2C1	gene:ENSG00000120798:s:95049068-95049492	12:j:95040597-95049068	15	0.791	1.000	junction	49.285
Testis	NR2C1	gene:ENSG00000120798:s:95051762-95051943	12:j:95049233-95051762	15	0.885	1.000	junction	49.285
Testis	NR2C1	gene:ENSG00000120798:s:95057553-95057643	12:j:95051943-95057553	15	0.809	1.000	junction	49.285
Testis	NR2C1	gene:ENSG00000120798:s:95058310-95058393	12:i:95057879-95058309	15	0.612	1.000	intron	49.285
Testis	NR2C1	gene:ENSG00000120798:s:95062508-95062738	12:j:95059984-95062508	15	0.986	1.000	junction	49.285
Testis	NR2C1	gene:ENSG00000120798:s:95066928-95067391	12:j:95062738-95067331	15	0.965	1.000	junction	49.285
Testis	NR2C1	gene:ENSG00000120798:t:95020229-95022403	12:j:95022403-95025150	15	0.982	1.000	junction	49.285
Testis	NR2C1	gene:ENSG00000120798:t:95025150-95025349	12:j:95025255-95028387	15	0.729	1.000	junction	49.285
Testis	NR2C1	gene:ENSG00000120798:t:95028106-95028524	12:j:95028524-95031349	15	0.730	1.000	junction	49.285
Testis	NR2C1	gene:ENSG00000120798:t:95031349-95031488	12:j:95031488-95040476	15	0.771	1.000	junction	49.285
Testis	NR2C1	gene:ENSG00000120798:t:95040476-95040598	12:j:95040597-95049068	15	0.969	1.000	junction	49.285
Testis	NR2C1	gene:ENSG00000120798:t:95051762-95051943	12:j:95051943-95057553	15	0.896	1.000	junction	49.285
Testis	NR2C1	gene:ENSG00000120798:t:95058409-95058489	12:j:95058489-95059906	15	0.986	1.000	junction	49.285
Testis	NR2C1	gene:ENSG00000120798:t:95062508-95062738	12:j:95062738-95067331	15	0.960	1.000	junction	49.285
Testis	NR2C2	gene:ENSG00000177463:c:15016254-15020753	3:j:15016254-15020753	15	1.000	1.000	junction	23.137
Testis	NR2C2	gene:ENSG00000177463:c:15023347-15024115	3:j:15023347-15024115	15	1.000	1.000	junction	23.137
Testis	NR2C2	gene:ENSG00000177463:c:15028719-15030275	3:j:15028719-15030275	15	1.000	1.000	junction	23.137
Testis	NR2C2	gene:ENSG00000177463:c:15030452-15032379	3:j:15030452-15032379	15	1.000	1.000	junction	23.137
Testis	NR2C2	gene:ENSG00000177463:s:15003876-15003986	3:j:15003986-15013589	15	0.636	1.000	junction	23.137
Testis	NR2C2	gene:ENSG00000177463:s:15032379-15032500	3:j:15032500-15034670	15	0.857	1.000	junction	23.137
Testis	NR2C2	gene:ENSG00000177463:s:15034324-15034809	3:j:15034809-15038000	15	0.868	1.000	junction	23.137
Testis	NR2C2	gene:ENSG00000177463:s:15038000-15038137	3:j:15038137-15039122	15	0.670	1.000	junction	23.137
Testis	NR2C2	gene:ENSG00000177463:s:15039122-15039227	3:j:15039227-15042834	15	0.667	1.000	junction	23.137
Testis	NR2C2	gene:ENSG00000177463:s:15042834-15049273	3:i:15049274-15053360	15	0.939	1.000	intron	23.137
Testis	NR2C2	gene:ENSG00000177463:t:15013589-15013789	3:j:15003986-15013589	15	0.740	1.000	junction	23.137
Testis	NR2C2	gene:ENSG00000177463:t:15028586-15028719	3:j:15024208-15028586	15	0.921	1.000	junction	23.137
Testis	NR2C2	gene:ENSG00000177463:t:15053361-15053600	3:i:15049274-15053360	15	0.986	1.000	intron	23.137
Testis	NR2C2AP	gene:ENSG00000184162:c:19202881-19203023	19:j:19202881-19203023	15	1.000	1.000	junction	8.917
Testis	NR2C2AP	gene:ENSG00000184162:s:19202791-19202881	19:j:19202575-19202791	13	0.697	0.867	junction	8.917
Testis	NR2C2AP	gene:ENSG00000184162:t:19202058-19202398	19:j:19202398-19202470	15	0.718	1.000	junction	8.917
Testis	NR2F1	gene:ENSG00000175745:s:93587917-93588444	5:j:93588444-93593562	14	0.818	0.933	junction	6.990
Testis	NR2F1	gene:ENSG00000175745:t:93593562-93594615	5:j:93588444-93593562	14	0.828	0.933	junction	6.990
Testis	NR2F1-AS1	gene:ENSG00000237187:c:93553863-93554874	5:j:93553863-93554874	15	1.000	1.000	junction	20.497
Testis	NR2F1-AS1	gene:ENSG00000237187:c:93571774-93571882	5:j:93571774-93571882	15	1.000	1.000	junction	20.497
Testis	NR2F1-AS1	gene:ENSG00000237187:s:93553753-93553863	5:j:93544915-93553761	15	0.507	1.000	junction	20.497
Testis	NR2F1-AS1	gene:ENSG00000237187:s:93563364-93563463	5:j:93554995-93563364	15	0.967	1.000	junction	20.497
Testis	NR2F1-AS1	gene:ENSG00000237187:t:93563364-93563463	5:j:93563463-93569890	15	0.876	1.000	junction	20.497
Testis	NR2F1-AS1	gene:ENSG00000237187:t:93572861-93573207	5:j:93573207-93573446	14	0.566	0.933	junction	20.497
Testis	NR2F2	gene:ENSG00000185551:s:96330717-96332547	15:i:96332548-96332564	15	0.575	1.000	intron	30.038
Testis	NR2F2	gene:ENSG00000185551:s:96334076-96334603	15:j:96334603-96337348	15	0.626	1.000	junction	30.038
Testis	NR2F2	gene:ENSG00000185551:t:96334076-96334603	15:j:96332547-96334076	15	0.816	1.000	junction	30.038
Testis	NR2F6	gene:ENSG00000160113:s:17235499-17236065	19:j:17232626-17235499	15	0.880	1.000	junction	18.488
Testis	NR2F6	gene:ENSG00000160113:t:17240671-17240765	19:j:17240765-17244943	15	0.737	1.000	junction	18.488
Testis	NR3C1	gene:ENSG00000113580:c:143282041-143282568	5:j:143282041-143282568	15	1.000	1.000	junction	12.574
Testis	NR3C1	gene:ENSG00000113580:c:143295590-143298668	5:j:143295590-143298668	15	1.000	1.000	junction	12.574
Testis	NR3C1	gene:ENSG00000113580:c:143298812-143300485	5:j:143298812-143300485	14	1.000	0.933	junction	12.574
Testis	NR3C1	gene:ENSG00000113580:s:143295460-143295590	5:j:143282725-143295460	14	0.927	0.933	junction	12.574
Testis	NR3C2	gene:ENSG00000151623:c:148081499-148114104	4:j:148081499-148114104	15	1.000	1.000	junction	12.892
Testis	NR3C2	gene:ENSG00000151623:c:148114261-148120158	4:j:148114261-148120158	14	1.000	0.933	junction	12.892
Testis	NR3C2	gene:ENSG00000151623:c:148154901-148194746	4:j:148154901-148194746	13	1.000	0.867	junction	12.892
Testis	NR4A1	gene:ENSG00000123358:t:52052474-52052645	12:i:52051673-52052473	15	0.857	1.000	intron	58.382
Testis	NR4A1	gene:ENSG00000123358:t:52058688-52059507	12:j:52057530-52058688	15	0.734	1.000	junction	58.382
Testis	NR4A2	gene:ENSG00000153234:s:156326150-156326274	2:j:156326000-156326150	15	0.561	1.000	junction	8.109
Testis	NR4A2	gene:ENSG00000153234:s:156327851-156328014	2:j:156326920-156327851	14	0.697	0.933	junction	8.109
Testis	NR4A2	gene:ENSG00000153234:s:156328404-156328533	2:j:156328014-156328404	14	0.667	0.933	junction	8.109
Testis	NR4A2	gene:ENSG00000153234:s:156329323-156330188	2:j:156328533-156329323	13	0.526	0.867	junction	8.109
Testis	NR4A2	gene:ENSG00000153234:t:156326150-156326274	2:i:156326274-156326311	15	0.788	1.000	intron	8.109
Testis	NR5A1	gene:ENSG00000136931:c:124500715-124503079	9:j:124500715-124503079	14	1.000	0.933	junction	16.060
Testis	NR5A1	gene:ENSG00000136931:c:124503220-124503294	9:j:124503220-124503294	14	1.000	0.933	junction	16.060
Testis	NR5A1	gene:ENSG00000136931:s:124491081-124491228	9:j:124483005-124491081	15	0.916	1.000	junction	16.060
Testis	NR5A1	gene:ENSG00000136931:s:124500090-124500272	9:j:124493149-124500090	15	0.730	1.000	junction	16.060
Testis	NR5A1	gene:ENSG00000136931:t:124491081-124491228	9:j:124491228-124493030	15	0.707	1.000	junction	16.060
Testis	NR5A1	gene:ENSG00000136931:t:124503294-124503410	9:j:124503410-124507249	14	0.770	0.933	junction	16.060
Testis	NR6A1	gene:ENSG00000148200:c:124522793-124524721	9:j:124522793-124524721	15	1.000	1.000	junction	22.641
Testis	NR6A1	gene:ENSG00000148200:c:124524873-124526779	9:j:124524873-124526779	15	1.000	1.000	junction	22.641
Testis	NR6A1	gene:ENSG00000148200:c:124536132-124538092	9:j:124536132-124538092	15	1.000	1.000	junction	22.641
Testis	NR6A1	gene:ENSG00000148200:c:124540187-124543802	9:j:124540187-124543802	15	1.000	1.000	junction	22.641
Testis	NR6A1	gene:ENSG00000148200:c:124543857-124554328	9:j:124543857-124554328	15	1.000	1.000	junction	22.641
Testis	NR6A1	gene:ENSG00000148200:s:124535878-124536132	9:j:124526900-124535878	15	0.945	1.000	junction	22.641
Testis	NR6A1	gene:ENSG00000148200:s:124540033-124540187	9:j:124538319-124540033	15	0.535	1.000	junction	22.641
Testis	NR6A1	gene:ENSG00000148200:s:124733308-124733349	9:j:124554570-124733308	15	0.813	1.000	junction	22.641
Testis	NRAS	gene:ENSG00000213281:c:114708050-114708154	1:j:114708050-114708154	13	1.000	0.867	junction	5.335
Testis	NRAS	gene:ENSG00000213281:c:114708654-114709569	1:j:114708654-114709569	13	1.000	0.867	junction	5.335
Testis	NRAV	gene:ENSG00000248008:s:120495823-120495940	12:j:120492110-120495823	15	0.936	1.000	junction	63.847
Testis	NRBF2	gene:ENSG00000148572:c:63152190-63153511	10:j:63152190-63153511	13	1.000	0.867	junction	11.568
Testis	NRBF2	gene:ENSG00000148572:s:63133247-63133500	10:j:63133500-63146209	15	0.970	1.000	junction	11.568
Testis	NRBF2	gene:ENSG00000148572:t:63152150-63152190	10:j:63146293-63152150	15	0.970	1.000	junction	11.568
Testis	NRBP1	gene:ENSG00000115216:c:27433483-27433673	2:j:27433483-27433673	15	1.000	1.000	junction	108.244
Testis	NRBP1	gene:ENSG00000115216:c:27433795-27433989	2:j:27433795-27433989	15	1.000	1.000	junction	108.244
Testis	NRBP1	gene:ENSG00000115216:c:27434090-27434471	2:j:27434090-27434471	15	1.000	1.000	junction	108.244
Testis	NRBP1	gene:ENSG00000115216:c:27436836-27437047	2:j:27436836-27437047	15	1.000	1.000	junction	108.244
Testis	NRBP1	gene:ENSG00000115216:c:27437105-27437262	2:j:27437105-27437262	15	1.000	1.000	junction	108.244
Testis	NRBP1	gene:ENSG00000115216:c:27439898-27440403	2:j:27439898-27440403	15	1.000	1.000	junction	108.244
Testis	NRBP1	gene:ENSG00000115216:c:27440508-27440652	2:j:27440508-27440652	15	1.000	1.000	junction	108.244
Testis	NRBP1	gene:ENSG00000115216:c:27440702-27440805	2:j:27440702-27440805	15	1.000	1.000	junction	108.244
Testis	NRBP1	gene:ENSG00000115216:c:27441180-27441267	2:j:27441180-27441267	15	1.000	1.000	junction	108.244
Testis	NRBP1	gene:ENSG00000115216:c:27441330-27441567	2:j:27441330-27441567	15	1.000	1.000	junction	108.244
Testis	NRBP1	gene:ENSG00000115216:s:27434722-27434762	2:j:27434762-27435133	15	0.652	1.000	junction	108.244
Testis	NRBP1	gene:ENSG00000115216:s:27434969-27435227	2:j:27435227-27436753	15	0.690	1.000	junction	108.244
Testis	NRBP1	gene:ENSG00000115216:s:27437262-27437360	2:j:27437360-27439766	15	0.889	1.000	junction	108.244
Testis	NRBP1	gene:ENSG00000115216:s:27440805-27440940	2:j:27440940-27441127	15	0.981	1.000	junction	108.244
Testis	NRBP1	gene:ENSG00000115216:t:27433249-27433483	2:j:27428731-27433249	15	0.821	1.000	junction	108.244
Testis	NRBP1	gene:ENSG00000115216:t:27436753-27436836	2:j:27435227-27436753	15	0.825	1.000	junction	108.244
Testis	NRBP2	gene:ENSG00000185189:c:143836180-143837039	8:j:143836180-143837039	15	1.000	1.000	junction	29.675
Testis	NRBP2	gene:ENSG00000185189:c:143837299-143837407	8:j:143837299-143837407	15	1.000	1.000	junction	29.675
Testis	NRBP2	gene:ENSG00000185189:c:143837509-143837623	8:j:143837509-143837623	15	1.000	1.000	junction	29.675
Testis	NRBP2	gene:ENSG00000185189:c:143838938-143839017	8:j:143838938-143839017	15	1.000	1.000	junction	29.675
Testis	NRBP2	gene:ENSG00000185189:c:143839195-143839314	8:j:143839195-143839314	15	1.000	1.000	junction	29.675
Testis	NRBP2	gene:ENSG00000185189:c:143839408-143839509	8:j:143839408-143839509	15	1.000	1.000	junction	29.675
Testis	NRBP2	gene:ENSG00000185189:s:143835967-143836030	8:j:143835875-143835967	15	0.929	1.000	junction	29.675
Testis	NRBP2	gene:ENSG00000185189:s:143836127-143836180	8:j:143836030-143836127	15	0.505	1.000	junction	29.675
Testis	NRBP2	gene:ENSG00000185189:s:143838679-143838775	8:j:143837755-143838680	15	0.563	1.000	junction	29.675
Testis	NRBP2	gene:ENSG00000185189:s:143839172-143839195	8:j:143839100-143839172	15	0.963	1.000	junction	29.675
Testis	NRBP2	gene:ENSG00000185189:s:143839736-143839825	8:i:143839550-143839735	15	0.824	1.000	intron	29.675
Testis	NRBP2	gene:ENSG00000185189:s:143839929-143840030	8:j:143839825-143839929	15	0.507	1.000	junction	29.675
Testis	NRBP2	gene:ENSG00000185189:t:143833594-143835730	8:i:143835731-143835819	15	0.509	1.000	intron	29.675
Testis	NRBP2	gene:ENSG00000185189:t:143840107-143840229	8:j:143840229-143840706	15	0.985	1.000	junction	29.675
Testis	NRDC	gene:ENSG00000078618:c:51791661-51792046	1:j:51791661-51792046	15	1.000	1.000	junction	199.784
Testis	NRDC	gene:ENSG00000078618:c:51792098-51792377	1:j:51792098-51792377	15	1.000	1.000	junction	199.784
Testis	NRDC	gene:ENSG00000078618:c:51803964-51805510	1:j:51803964-51805510	15	1.000	1.000	junction	199.784
Testis	NRDC	gene:ENSG00000078618:c:51806913-51809315	1:j:51806913-51809315	15	1.000	1.000	junction	199.784
Testis	NRDC	gene:ENSG00000078618:c:51809401-51810281	1:j:51809401-51810281	15	1.000	1.000	junction	199.784
Testis	NRDC	gene:ENSG00000078618:c:51810404-51811994	1:j:51810404-51811994	15	1.000	1.000	junction	199.784
Testis	NRDC	gene:ENSG00000078618:c:51812098-51814035	1:j:51812098-51814035	15	1.000	1.000	junction	199.784
Testis	NRDC	gene:ENSG00000078618:c:51814609-51814693	1:j:51814609-51814693	15	1.000	1.000	junction	199.784
Testis	NRDC	gene:ENSG00000078618:c:51816389-51818066	1:j:51816389-51818066	15	1.000	1.000	junction	199.784
Testis	NRDC	gene:ENSG00000078618:c:51818135-51819800	1:j:51818135-51819800	15	1.000	1.000	junction	199.784
Testis	NRDC	gene:ENSG00000078618:c:51819873-51821498	1:j:51819873-51821498	15	1.000	1.000	junction	199.784
Testis	NRDC	gene:ENSG00000078618:c:51821555-51823664	1:j:51821555-51823664	15	1.000	1.000	junction	199.784
Testis	NRDC	gene:ENSG00000078618:c:51827869-51834017	1:j:51827869-51834017	15	1.000	1.000	junction	199.784
Testis	NRDC	gene:ENSG00000078618:s:51790900-51790990	1:j:51790649-51790900	15	0.694	1.000	junction	199.784
Testis	NRDC	gene:ENSG00000078618:s:51791578-51791661	1:j:51790990-51791578	15	0.827	1.000	junction	199.784
Testis	NRDC	gene:ENSG00000078618:s:51800556-51800683	1:j:51798411-51800556	15	0.919	1.000	junction	199.784
Testis	NRDC	gene:ENSG00000078618:s:51815929-51816389	1:j:51814813-51816312	15	0.728	1.000	junction	199.784
Testis	NRDC	gene:ENSG00000078618:s:51827796-51827869	1:j:51825382-51827796	15	0.978	1.000	junction	199.784
Testis	NRDC	gene:ENSG00000078618:s:51878275-51878937	1:j:51840514-51878275	15	0.904	1.000	junction	199.784
Testis	NRDC	gene:ENSG00000078618:t:51789568-51789822	1:j:51789657-51790533	15	0.931	1.000	junction	199.784
Testis	NRDC	gene:ENSG00000078618:t:51792377-51792425	1:j:51792424-51794472	14	0.886	0.933	junction	199.784
Testis	NRDC	gene:ENSG00000078618:t:51800556-51800683	1:j:51800683-51803814	15	0.877	1.000	junction	199.784
Testis	NRDC	gene:ENSG00000078618:t:51823664-51823786	1:j:51823786-51825287	15	0.975	1.000	junction	199.784
Testis	NRDC	gene:ENSG00000078618:t:51825287-51825382	1:j:51825382-51827796	15	0.961	1.000	junction	199.784
Testis	NRDC	gene:ENSG00000078618:t:51839992-51840514	1:j:51840514-51878275	15	0.862	1.000	junction	199.784
Testis	NRDE2	gene:ENSG00000119720:c:90278461-90279062	14:j:90278461-90279062	15	1.000	1.000	junction	10.416
Testis	NRDE2	gene:ENSG00000119720:c:90286492-90288217	14:j:90286492-90288217	15	1.000	1.000	junction	10.416
Testis	NRDE2	gene:ENSG00000119720:c:90289145-90290221	14:j:90289145-90290221	13	1.000	0.867	junction	10.416
Testis	NRDE2	gene:ENSG00000119720:c:90290607-90292697	14:j:90290607-90292697	14	1.000	0.933	junction	10.416
Testis	NRDE2	gene:ENSG00000119720:s:90286354-90286492	14:j:90279133-90286354	15	0.868	1.000	junction	10.416
Testis	NRF1	gene:ENSG00000106459:c:129690546-129709075	7:j:129690546-129709075	15	1.000	1.000	junction	12.462
Testis	NRF1	gene:ENSG00000106459:c:129711576-129717219	7:j:129711576-129717219	14	1.000	0.933	junction	12.462
Testis	NRF1	gene:ENSG00000106459:s:129717219-129717376	7:j:129717376-129727241	13	0.738	0.867	junction	12.462
Testis	NRG1-IT1	gene:ENSG00000253974:c:32026364-32029379	8:j:32026364-32029379	15	1.000	1.000	junction	47.652
Testis	NRG4	gene:ENSG00000169752:s:75943572-75943654	15:j:75936310-75943572	13	0.751	0.867	junction	22.878
Testis	NRG4	gene:ENSG00000169752:s:75955932-75956011	15:j:75943654-75955932	14	0.590	0.933	junction	22.878
Testis	NRG4	gene:ENSG00000169752:t:75943572-75943654	15:j:75943654-75955932	14	0.529	0.933	junction	22.878
Testis	NRG4	gene:ENSG00000169752:t:75955932-75956011	15:j:75956011-75959022	14	0.671	0.933	junction	22.878
Testis	NRG4	gene:ENSG00000169752:t:75961828-75961974	15:j:75961974-75969129	13	0.869	0.867	junction	22.878
Testis	NRG4	gene:ENSG00000169752:t:75969129-75969224	15:j:75969224-75971166	13	0.817	0.867	junction	22.878
Testis	NRIP3	gene:ENSG00000175352:c:8983969-8984072	11:j:8983969-8984072	15	1.000	1.000	junction	57.035
Testis	NRIP3	gene:ENSG00000175352:c:8987630-8988118	11:j:8987630-8988118	15	1.000	1.000	junction	57.035
Testis	NRIP3	gene:ENSG00000175352:c:8988282-9003762	11:j:8988282-9003762	15	1.000	1.000	junction	57.035
Testis	NRIP3	gene:ENSG00000175352:s:8983579-8983969	11:i:8983561-8983578	15	0.539	1.000	intron	57.035
Testis	NRIP3	gene:ENSG00000175352:s:8987548-8987630	11:j:8985850-8987548	15	0.958	1.000	junction	57.035
Testis	NRIP3	gene:ENSG00000175352:t:8980576-8982998	11:i:8982999-8983517	15	0.978	1.000	intron	57.035
Testis	NRIP3	gene:ENSG00000175352:t:8984072-8984124	11:j:8984124-8985711	15	0.953	1.000	junction	57.035
Testis	NRM	gene:ENSG00000137404:s:30690025-30690353	6:j:30689452-30690047	15	0.825	1.000	junction	27.953
Testis	NRM	gene:ENSG00000137404:s:30690842-30691308	6:j:30690243-30690842	15	0.907	1.000	junction	27.953
Testis	NRM	gene:ENSG00000137404:t:30688047-30688942	6:j:30688942-30689276	15	0.968	1.000	junction	27.953
Testis	NRM	gene:ENSG00000137404:t:30689276-30689452	6:j:30689452-30690047	15	0.839	1.000	junction	27.953
Testis	NRSN2	gene:ENSG00000125841:s:347434-347512	20:i:347513-348299	14	0.794	0.933	intron	40.423
Testis	NRSN2	gene:ENSG00000125841:s:349249-349363	20:j:349363-349638	15	0.756	1.000	junction	40.423
Testis	NRSN2	gene:ENSG00000125841:s:349616-349832	20:j:349832-353210	15	0.874	1.000	junction	40.423
Testis	NRSN2	gene:ENSG00000125841:s:353210-353306	20:i:353307-353438	15	0.949	1.000	intron	40.423
Testis	NRSN2	gene:ENSG00000125841:t:353210-353306	20:j:349832-353210	15	0.777	1.000	junction	40.423
Testis	NRSN2	gene:ENSG00000125841:t:354112-354868	20:i:353830-354111	15	0.950	1.000	intron	40.423
Testis	NRXN2	gene:ENSG00000110076:c:64630573-64635271	11:j:64630573-64635271	15	1.000	1.000	junction	31.421
Testis	NRXN2	gene:ENSG00000110076:c:64648338-64648734	11:j:64648338-64648734	15	1.000	1.000	junction	31.421
Testis	NRXN2	gene:ENSG00000110076:c:64648907-64650448	11:j:64648907-64650448	15	1.000	1.000	junction	31.421
Testis	NRXN2	gene:ENSG00000110076:c:64650638-64651255	11:j:64650638-64651255	15	1.000	1.000	junction	31.421
Testis	NRXN2	gene:ENSG00000110076:c:64651636-64652035	11:j:64651636-64652035	15	1.000	1.000	junction	31.421
Testis	NRXN2	gene:ENSG00000110076:c:64660535-64660753	11:j:64660535-64660753	13	1.000	0.867	junction	31.421
Testis	NRXN2	gene:ENSG00000110076:s:64630402-64630573	11:j:64626552-64630402	15	0.537	1.000	junction	31.421
Testis	NRXN2	gene:ENSG00000110076:s:64648219-64648338	11:j:64635452-64648219	15	0.684	1.000	junction	31.421
Testis	NRXN2	gene:ENSG00000110076:t:64606174-64608082	11:j:64608082-64620294	15	0.936	1.000	junction	31.421
Testis	NRXN2	gene:ENSG00000110076:t:64620294-64620372	11:j:64620372-64622753	15	0.895	1.000	junction	31.421
Testis	NRXN2	gene:ENSG00000110076:t:64622753-64623996	11:j:64623078-64626463	15	0.549	1.000	junction	31.421
Testis	NRXN2	gene:ENSG00000110076:t:64660753-64661139	11:j:64661139-64667250	14	0.961	0.933	junction	31.421
Testis	NRXN3	gene:ENSG00000021645:t:78709217-78709655	14:i:78708553-78709216	14	0.937	0.933	intron	17.819
Testis	NSA2	gene:ENSG00000164346:c:74767363-74768931	5:j:74767363-74768931	15	1.000	1.000	junction	63.957
Testis	NSA2	gene:ENSG00000164346:c:74769118-74769214	5:j:74769118-74769214	15	1.000	1.000	junction	63.957
Testis	NSA2	gene:ENSG00000164346:s:74770631-74770810	5:j:74770810-74773868	15	0.749	1.000	junction	63.957
Testis	NSA2	gene:ENSG00000164346:t:74773868-74774060	5:j:74770810-74773868	15	0.687	1.000	junction	63.957
Testis	NSA2	gene:ENSG00000164346:t:74776604-74780113	5:j:74774060-74776604	15	0.965	1.000	junction	63.957
Testis	NSD1	gene:ENSG00000165671:c:177212195-177235821	5:j:177212195-177235821	14	1.000	0.933	junction	23.585
Testis	NSD1	gene:ENSG00000165671:c:177239865-177244195	5:j:177239865-177244195	13	1.000	0.867	junction	23.585
Testis	NSD1	gene:ENSG00000165671:c:177244270-177246678	5:j:177244270-177246678	13	1.000	0.867	junction	23.585
Testis	NSD1	gene:ENSG00000165671:c:177248324-177251730	5:j:177248324-177251730	14	1.000	0.933	junction	23.585
Testis	NSD1	gene:ENSG00000165671:c:177251853-177256951	5:j:177251853-177256951	14	1.000	0.933	junction	23.585
Testis	NSD1	gene:ENSG00000165671:c:177257151-177259989	5:j:177257151-177259989	15	1.000	1.000	junction	23.585
Testis	NSD1	gene:ENSG00000165671:c:177267718-177269602	5:j:177267718-177269602	15	1.000	1.000	junction	23.585
Testis	NSD1	gene:ENSG00000165671:c:177273784-177280565	5:j:177273784-177280565	15	1.000	1.000	junction	23.585
Testis	NSD1	gene:ENSG00000165671:c:177280834-177282465	5:j:177280834-177282465	15	1.000	1.000	junction	23.585
Testis	NSD1	gene:ENSG00000165671:c:177282581-177283787	5:j:177282581-177283787	15	1.000	1.000	junction	23.585
Testis	NSD1	gene:ENSG00000165671:c:177288925-177291954	5:j:177288925-177291954	15	1.000	1.000	junction	23.585
Testis	NSD1	gene:ENSG00000165671:c:177292158-177293832	5:j:177292158-177293832	15	1.000	1.000	junction	23.585
Testis	NSD1	gene:ENSG00000165671:s:177283787-177283928	5:j:177283928-177288819	15	0.927	1.000	junction	23.585
Testis	NSD2	gene:ENSG00000109685:c:1917037-1918141	4:j:1917037-1918141	15	1.000	1.000	junction	58.473
Testis	NSD2	gene:ENSG00000109685:c:1930770-1935144	4:j:1930770-1935144	15	1.000	1.000	junction	58.473
Testis	NSD2	gene:ENSG00000109685:c:1955340-1955693	4:j:1955340-1955693	15	1.000	1.000	junction	58.473
Testis	NSD2	gene:ENSG00000109685:c:1955849-1955983	4:j:1955849-1955983	15	1.000	1.000	junction	58.473
Testis	NSD2	gene:ENSG00000109685:c:1958036-1959471	4:j:1958036-1959471	15	1.000	1.000	junction	58.473
Testis	NSD2	gene:ENSG00000109685:c:1975004-1975294	4:j:1975004-1975294	15	1.000	1.000	junction	58.473
Testis	NSD2	gene:ENSG00000109685:c:1975400-1976475	4:j:1975400-1976475	15	1.000	1.000	junction	58.473
Testis	NSD2	gene:ENSG00000109685:s:1871424-1871542	4:j:1871542-1900626	13	0.634	0.867	junction	58.473
Testis	NSD2	gene:ENSG00000109685:s:1904216-1904378	4:j:1904378-1916871	15	0.915	1.000	junction	58.473
Testis	NSD2	gene:ENSG00000109685:s:1918432-1919187	4:j:1918623-1930626	15	0.991	1.000	junction	58.473
Testis	NSD2	gene:ENSG00000109685:s:1935144-1935262	4:j:1935262-1938451	15	0.899	1.000	junction	58.473
Testis	NSD2	gene:ENSG00000109685:s:1951072-1951203	4:j:1951203-1952108	15	0.944	1.000	junction	58.473
Testis	NSD2	gene:ENSG00000109685:s:1951999-1952231	4:j:1952231-1953324	15	0.618	1.000	junction	58.473
Testis	NSD2	gene:ENSG00000109685:s:1953324-1953524	4:j:1953524-1955161	15	0.793	1.000	junction	58.473
Testis	NSD2	gene:ENSG00000109685:s:1959471-1959740	4:j:1959740-1961035	15	0.980	1.000	junction	58.473
Testis	NSD2	gene:ENSG00000109685:s:1976353-1976679	4:j:1976679-1978638	15	0.749	1.000	junction	58.473
Testis	NSD2	gene:ENSG00000109685:t:1900619-1901251	4:j:1871542-1900626	13	0.602	0.867	junction	58.473
Testis	NSD2	gene:ENSG00000109685:t:1916871-1917037	4:j:1904378-1916871	15	0.912	1.000	junction	58.473
Testis	NSD2	gene:ENSG00000109685:t:1939281-1941750	4:j:1938532-1939654	15	0.957	1.000	junction	58.473
Testis	NSD2	gene:ENSG00000109685:t:1951072-1951203	4:j:1939778-1951072	15	0.897	1.000	junction	58.473
Testis	NSD2	gene:ENSG00000109685:t:1953324-1953524	4:j:1952231-1953324	15	0.910	1.000	junction	58.473
Testis	NSD2	gene:ENSG00000109685:t:1955161-1955221	4:j:1953524-1955161	15	0.810	1.000	junction	58.473
Testis	NSD2	gene:ENSG00000109685:t:1974787-1975004	4:j:1961151-1974863	15	0.940	1.000	junction	58.473
Testis	NSD3	gene:ENSG00000147548:c:38326856-38329378	8:j:38326856-38329378	15	1.000	1.000	junction	14.357
Testis	NSD3	gene:ENSG00000147548:c:38329893-38331431	8:j:38329893-38331431	14	1.000	0.933	junction	14.357
Testis	NSD3	gene:ENSG00000147548:c:38331585-38337305	8:j:38331585-38337305	14	1.000	0.933	junction	14.357
Testis	NSD3	gene:ENSG00000147548:c:38337467-38338536	8:j:38337467-38338536	13	1.000	0.867	junction	14.357
Testis	NSD3	gene:ENSG00000147548:s:38278306-38278412	8:j:38276500-38278306	14	0.739	0.933	junction	14.357
Testis	NSD3	gene:ENSG00000147548:s:38279540-38280210	8:j:38278412-38279540	14	0.634	0.933	junction	14.357
Testis	NSD3	gene:ENSG00000147548:s:38318895-38319291	8:j:38318038-38318895	13	0.698	0.867	junction	14.357
Testis	NSD3	gene:ENSG00000147548:s:38326730-38326856	8:j:38321172-38326730	15	0.969	1.000	junction	14.357
Testis	NSDHL	gene:ENSG00000147383:c:152846432-152850265	X:j:152846432-152850265	15	1.000	1.000	junction	10.497
Testis	NSDHL	gene:ENSG00000147383:c:152858916-152862596	X:j:152858916-152862596	15	1.000	1.000	junction	10.497
Testis	NSDHL	gene:ENSG00000147383:c:152862724-152865819	X:j:152862724-152865819	15	1.000	1.000	junction	10.497
Testis	NSDHL	gene:ENSG00000147383:c:152865961-152867571	X:j:152865961-152867571	15	1.000	1.000	junction	10.497
Testis	NSDHL	gene:ENSG00000147383:c:152867673-152868784	X:j:152867673-152868784	15	1.000	1.000	junction	10.497
Testis	NSDHL	gene:ENSG00000147383:s:152830967-152831117	X:j:152831117-152846282	14	0.712	0.933	junction	10.497
Testis	NSDHL	gene:ENSG00000147383:s:152850265-152850423	X:j:152850423-152858770	14	0.968	0.933	junction	10.497
Testis	NSDHL	gene:ENSG00000147383:t:152846282-152846432	X:j:152831117-152846282	14	0.711	0.933	junction	10.497
Testis	NSF	gene:ENSG00000073969:c:46590787-46624244	17:j:46590787-46624244	13	1.000	0.867	junction	23.275
Testis	NSF	gene:ENSG00000073969:c:46624329-46626613	17:j:46624329-46626613	15	1.000	1.000	junction	23.275
Testis	NSF	gene:ENSG00000073969:c:46637542-46640054	17:j:46637542-46640054	15	1.000	1.000	junction	23.275
Testis	NSF	gene:ENSG00000073969:c:46693068-46693847	17:j:46693068-46693847	15	1.000	1.000	junction	23.275
Testis	NSF	gene:ENSG00000073969:c:46693921-46694475	17:j:46693921-46694475	15	1.000	1.000	junction	23.275
Testis	NSF	gene:ENSG00000073969:c:46704854-46710963	17:j:46704854-46710963	15	1.000	1.000	junction	23.275
Testis	NSF	gene:ENSG00000073969:c:46711119-46713853	17:j:46711119-46713853	15	1.000	1.000	junction	23.275
Testis	NSF	gene:ENSG00000073969:c:46726615-46728855	17:j:46726615-46728855	15	1.000	1.000	junction	23.275
Testis	NSF	gene:ENSG00000073969:c:46749907-46751503	17:j:46749907-46751503	15	1.000	1.000	junction	23.275
Testis	NSF	gene:ENSG00000073969:s:46626613-46626712	17:j:46626712-46630411	15	0.950	1.000	junction	23.275
Testis	NSF	gene:ENSG00000073969:s:46751503-46751616	17:j:46751616-46755314	15	0.920	1.000	junction	23.275
Testis	NSF	gene:ENSG00000073969:s:46755314-46755369	17:j:46755369-46755802	15	0.982	1.000	junction	23.275
Testis	NSF	gene:ENSG00000073969:t:46637376-46637542	17:j:46630450-46637376	13	0.883	0.867	junction	23.275
Testis	NSF	gene:ENSG00000073969:t:46749773-46749907	17:j:46728934-46749773	15	0.856	1.000	junction	23.275
Testis	NSF	gene:ENSG00000073969:t:46755802-46757464	17:j:46755369-46755802	15	0.980	1.000	junction	23.275
Testis	NSFL1C	gene:ENSG00000088833:c:1452630-1453031	20:j:1452630-1453031	15	1.000	1.000	junction	51.781
Testis	NSFL1C	gene:ENSG00000088833:c:1454305-1454967	20:j:1454305-1454967	15	1.000	1.000	junction	51.781
Testis	NSFL1C	gene:ENSG00000088833:s:1445666-1446149	20:j:1443911-1445666	15	0.869	1.000	junction	51.781
Testis	NSFL1C	gene:ENSG00000088833:s:1452493-1452630	20:j:1445830-1452493	15	0.870	1.000	junction	51.781
Testis	NSFL1C	gene:ENSG00000088833:s:1457955-1458274	20:j:1455132-1458200	15	0.892	1.000	junction	51.781
Testis	NSFL1C	gene:ENSG00000088833:s:1463906-1464426	20:j:1458274-1464329	15	0.899	1.000	junction	51.781
Testis	NSFL1C	gene:ENSG00000088833:s:1466720-1467692	20:j:1464426-1466720	15	0.937	1.000	junction	51.781
Testis	NSFL1C	gene:ENSG00000088833:t:1454967-1455132	20:j:1455132-1458200	15	0.723	1.000	junction	51.781
Testis	NSFL1C	gene:ENSG00000088833:t:1457955-1458274	20:j:1458274-1464329	15	0.851	1.000	junction	51.781
Testis	NSFL1C	gene:ENSG00000088833:t:1463906-1464426	20:j:1464426-1466720	15	0.816	1.000	junction	51.781
Testis	NSFP1	gene:ENSG00000260075:c:46422584-46423066	17:j:46422584-46423066	14	1.000	0.933	junction	0.115
Testis	NSFP1	gene:ENSG00000260075:c:46423141-46425527	17:j:46423141-46425527	14	1.000	0.933	junction	0.115
Testis	NSFP1	gene:ENSG00000260075:c:46425682-46456707	17:j:46425682-46456707	15	1.000	1.000	junction	0.115
Testis	NSFP1	gene:ENSG00000260075:c:46476959-46487045	17:j:46476959-46487045	13	1.000	0.867	junction	0.115
Testis	NSG1	gene:ENSG00000168824:s:4387604-4387758	4:j:4387758-4391475	15	0.987	1.000	junction	26.171
Testis	NSG1	gene:ENSG00000168824:s:4409573-4409683	4:j:4409683-4417235	15	0.900	1.000	junction	26.171
Testis	NSG1	gene:ENSG00000168824:s:4417235-4417927	4:i:4417928-4418783	15	0.807	1.000	intron	26.171
Testis	NSG1	gene:ENSG00000168824:t:4387604-4387758	4:j:4387173-4387604	15	0.925	1.000	junction	26.171
Testis	NSG1	gene:ENSG00000168824:t:4391475-4391591	4:j:4387758-4391475	15	0.988	1.000	junction	26.171
Testis	NSG1	gene:ENSG00000168824:t:4409573-4409683	4:j:4391591-4409573	15	0.834	1.000	junction	26.171
Testis	NSG2	gene:ENSG00000170091:c:174046884-174064232	5:j:174046884-174064232	15	1.000	1.000	junction	26.520
Testis	NSG2	gene:ENSG00000170091:s:174064232-174064475	5:j:174064315-174104228	14	0.629	0.933	junction	26.520
Testis	NSG2	gene:ENSG00000170091:s:174104228-174104338	5:j:174104338-174107314	15	0.879	1.000	junction	26.520
Testis	NSG2	gene:ENSG00000170091:t:174104228-174104338	5:j:174064315-174104228	14	0.819	0.933	junction	26.520
Testis	NSL1	gene:ENSG00000117697:c:212782426-212784363	1:j:212782426-212784363	15	1.000	1.000	junction	10.922
Testis	NSL1	gene:ENSG00000117697:c:212784493-212787559	1:j:212784493-212787559	15	1.000	1.000	junction	10.922
Testis	NSL1	gene:ENSG00000117697:c:212787637-212791530	1:j:212787637-212791530	15	1.000	1.000	junction	10.922
Testis	NSL1	gene:ENSG00000117697:s:212781932-212782426	1:j:212739601-212782372	15	0.819	1.000	junction	10.922
Testis	NSL1	gene:ENSG00000117697:t:212736956-212738686	1:j:212738686-212739534	15	0.964	1.000	junction	10.922
Testis	NSL1	gene:ENSG00000117697:t:212739534-212739601	1:j:212739601-212782372	15	0.858	1.000	junction	10.922
Testis	NSMAF	gene:ENSG00000035681:c:58585761-58585898	8:j:58585761-58585898	15	1.000	1.000	junction	11.453
Testis	NSMAF	gene:ENSG00000035681:c:58586000-58586458	8:j:58586000-58586458	15	1.000	1.000	junction	11.453
Testis	NSMAF	gene:ENSG00000035681:c:58587701-58589452	8:j:58587701-58589452	14	1.000	0.933	junction	11.453
Testis	NSMAF	gene:ENSG00000035681:c:58590074-58590867	8:j:58590074-58590867	13	1.000	0.867	junction	11.453
Testis	NSMAF	gene:ENSG00000035681:c:58597550-58597860	8:j:58597550-58597860	15	1.000	1.000	junction	11.453
Testis	NSMAF	gene:ENSG00000035681:s:58585652-58585761	8:j:58584200-58585652	15	0.760	1.000	junction	11.453
Testis	NSMAF	gene:ENSG00000035681:s:58594232-58594300	8:j:58590934-58594232	14	0.872	0.933	junction	11.453
Testis	NSMAF	gene:ENSG00000035681:t:58594232-58594300	8:j:58594290-58595560	14	0.970	0.933	junction	11.453
Testis	NSMAF	gene:ENSG00000035681:t:58595560-58595659	8:j:58595659-58597387	15	0.964	1.000	junction	11.453
Testis	NSMCE1	gene:ENSG00000169189:c:27234265-27235178	16:j:27234265-27235178	15	1.000	1.000	junction	113.126
Testis	NSMCE1	gene:ENSG00000169189:s:27226720-27226836	16:j:27225846-27226720	15	0.985	1.000	junction	113.126
Testis	NSMCE1	gene:ENSG00000169189:s:27257342-27257581	16:j:27235299-27257435	15	0.951	1.000	junction	113.126
Testis	NSMCE1	gene:ENSG00000169189:s:27268706-27268794	16:j:27257581-27268706	15	0.937	1.000	junction	113.126
Testis	NSMCE1	gene:ENSG00000169189:t:27224991-27225236	16:j:27225236-27225726	15	0.988	1.000	junction	113.126
Testis	NSMCE1	gene:ENSG00000169189:t:27226720-27226836	16:j:27226836-27233001	15	0.964	1.000	junction	113.126
Testis	NSMCE1	gene:ENSG00000169189:t:27235178-27235299	16:j:27235299-27257435	15	0.968	1.000	junction	113.126
Testis	NSMCE1	gene:ENSG00000169189:t:27257342-27257581	16:j:27257581-27268706	15	0.816	1.000	junction	113.126
Testis	NSMCE2	gene:ENSG00000156831:c:125357319-125357712	8:j:125357319-125357712	15	1.000	1.000	junction	20.804
Testis	NSMCE2	gene:ENSG00000156831:s:125151171-125151369	8:j:125151277-125182103	15	0.783	1.000	junction	20.804
Testis	NSMCE2	gene:ENSG00000156831:s:125357712-125357818	8:j:125357818-125366768	15	0.904	1.000	junction	20.804
Testis	NSMCE2	gene:ENSG00000156831:t:125102317-125102487	8:j:125102146-125102317	15	0.805	1.000	junction	20.804
Testis	NSMCE2	gene:ENSG00000156831:t:125151171-125151369	8:j:125102487-125151171	15	0.964	1.000	junction	20.804
Testis	NSMCE2	gene:ENSG00000156831:t:125182103-125182796	8:j:125151277-125182103	15	0.858	1.000	junction	20.804
Testis	NSMCE2	gene:ENSG00000156831:t:125366768-125367120	8:j:125357818-125366768	15	0.844	1.000	junction	20.804
Testis	NSMCE4A	gene:ENSG00000107672:c:121967806-121970939	10:j:121967806-121970939	15	1.000	1.000	junction	15.995
Testis	NSMCE4A	gene:ENSG00000107672:s:121959324-121959410	10:j:121957259-121959324	15	0.815	1.000	junction	15.995
Testis	NSMCE4A	gene:ENSG00000107672:s:121963238-121963328	10:j:121961517-121963238	14	0.767	0.933	junction	15.995
Testis	NSMCE4A	gene:ENSG00000107672:s:121965286-121965304	10:j:121963328-121965286	15	0.789	1.000	junction	15.995
Testis	NSMCE4A	gene:ENSG00000107672:s:121967378-121967806	10:j:121965385-121967655	15	0.836	1.000	junction	15.995
Testis	NSMCE4A	gene:ENSG00000107672:t:121959324-121959410	10:i:121959411-121959500	15	0.524	1.000	intron	15.995
Testis	NSMCE4A	gene:ENSG00000107672:t:121961423-121961517	10:j:121961517-121963238	14	0.859	0.933	junction	15.995
Testis	NSMF	gene:ENSG00000165802:c:137449674-137449923	9:j:137449674-137449923	15	1.000	1.000	junction	40.434
Testis	NSMF	gene:ENSG00000165802:c:137450025-137450176	9:j:137450025-137450176	15	1.000	1.000	junction	40.434
Testis	NSMF	gene:ENSG00000165802:c:137450255-137452365	9:j:137450255-137452365	15	1.000	1.000	junction	40.434
Testis	NSMF	gene:ENSG00000165802:c:137457901-137458488	9:j:137457901-137458488	15	1.000	1.000	junction	40.434
Testis	NSMF	gene:ENSG00000165802:s:137449599-137449674	9:j:137449491-137449599	15	0.944	1.000	junction	40.434
Testis	NSMF	gene:ENSG00000165802:s:137452736-137452819	9:j:137452586-137452736	15	0.514	1.000	junction	40.434
Testis	NSMF	gene:ENSG00000165802:s:137453056-137453180	9:j:137452819-137453056	15	0.670	1.000	junction	40.434
Testis	NSMF	gene:ENSG00000165802:s:137454391-137454492	9:j:137453820-137454391	15	0.967	1.000	junction	40.434
Testis	NSMF	gene:ENSG00000165802:s:137455629-137455634	9:i:137455308-137455628	15	0.929	1.000	intron	40.434
Testis	NSMF	gene:ENSG00000165802:s:137457407-137457901	9:j:137456486-137457407	15	0.796	1.000	junction	40.434
Testis	NSMF	gene:ENSG00000165802:s:137459032-137459334	9:j:137458549-137459032	15	0.933	1.000	junction	40.434
Testis	NSMF	gene:ENSG00000165802:t:137452365-137452435	9:i:137452436-137452464	15	0.529	1.000	intron	40.434
Testis	NSMF	gene:ENSG00000165802:t:137453056-137453180	9:j:137453180-137453731	15	0.725	1.000	junction	40.434
Testis	NSMF	gene:ENSG00000165802:t:137454391-137454492	9:j:137454443-137455239	15	0.586	1.000	junction	40.434
Testis	NSMF	gene:ENSG00000165802:t:137455239-137455307	9:i:137455308-137455628	15	0.617	1.000	intron	40.434
Testis	NSRP1	gene:ENSG00000126653:c:30178199-30179090	17:j:30178199-30179090	15	1.000	1.000	junction	37.738
Testis	NSRP1	gene:ENSG00000126653:s:30118038-30118173	17:j:30118173-30172542	14	0.691	0.933	junction	37.738
Testis	NSRP1	gene:ENSG00000126653:s:30172542-30172598	17:j:30172598-30178071	15	0.873	1.000	junction	37.738
Testis	NSRP1	gene:ENSG00000126653:t:30118038-30118173	17:j:30116863-30118080	13	0.615	0.867	junction	37.738
Testis	NSUN2	gene:ENSG00000037474:c:6604276-6604605	5:j:6604276-6604605	15	1.000	1.000	junction	40.298
Testis	NSUN2	gene:ENSG00000037474:c:6609922-6610955	5:j:6609922-6610955	15	1.000	1.000	junction	40.298
Testis	NSUN2	gene:ENSG00000037474:c:6611085-6611725	5:j:6611085-6611725	15	1.000	1.000	junction	40.298
Testis	NSUN2	gene:ENSG00000037474:c:6611798-6616727	5:j:6611798-6616727	15	1.000	1.000	junction	40.298
Testis	NSUN2	gene:ENSG00000037474:c:6616857-6617950	5:j:6616857-6617950	15	1.000	1.000	junction	40.298
Testis	NSUN2	gene:ENSG00000037474:c:6623285-6625564	5:j:6623285-6625564	15	1.000	1.000	junction	40.298
Testis	NSUN2	gene:ENSG00000037474:c:6632756-6632884	5:j:6632756-6632884	14	1.000	0.933	junction	40.298
Testis	NSUN2	gene:ENSG00000037474:s:6603869-6604276	5:j:6602500-6604138	15	0.787	1.000	junction	40.298
Testis	NSUN2	gene:ENSG00000037474:s:6605273-6605408	5:j:6604685-6605273	15	0.557	1.000	junction	40.298
Testis	NSUN2	gene:ENSG00000037474:s:6606820-6606926	5:j:6605408-6606820	15	0.571	1.000	junction	40.298
Testis	NSUN2	gene:ENSG00000037474:s:6607200-6607384	5:j:6606912-6607200	15	0.600	1.000	junction	40.298
Testis	NSUN2	gene:ENSG00000037474:s:6609826-6609922	5:j:6607384-6609826	15	0.860	1.000	junction	40.298
Testis	NSUN2	gene:ENSG00000037474:s:6620106-6621489	5:j:6618024-6620106	15	0.946	1.000	junction	40.298
Testis	NSUN2	gene:ENSG00000037474:s:6623214-6623285	5:j:6622100-6623214	15	0.896	1.000	junction	40.298
Testis	NSUN2	gene:ENSG00000037474:s:6632599-6632756	5:j:6631977-6632599	15	0.812	1.000	junction	40.298
Testis	NSUN2	gene:ENSG00000037474:t:6599239-6600232	5:j:6600232-6602461	15	0.756	1.000	junction	40.298
Testis	NSUN2	gene:ENSG00000037474:t:6604605-6604708	5:j:6604685-6605273	15	0.960	1.000	junction	40.298
Testis	NSUN2	gene:ENSG00000037474:t:6617950-6618024	5:j:6618024-6620106	15	0.933	1.000	junction	40.298
Testis	NSUN2	gene:ENSG00000037474:t:6620106-6621489	5:j:6620298-6622016	15	0.870	1.000	junction	40.298
Testis	NSUN2	gene:ENSG00000037474:t:6625564-6625669	5:j:6625669-6631873	15	0.904	1.000	junction	40.298
Testis	NSUN3	gene:ENSG00000178694:c:94094294-94095033	3:j:94094294-94095033	15	1.000	1.000	junction	7.095
Testis	NSUN3	gene:ENSG00000178694:t:94084355-94085382	3:i:94084177-94084354	15	0.941	1.000	intron	7.095
Testis	NSUN3	gene:ENSG00000178694:t:94126211-94128545	3:j:94095154-94126211	15	0.787	1.000	junction	7.095
Testis	NSUN4	gene:ENSG00000117481:s:46341187-46341595	1:i:46341596-46341835	15	0.505	1.000	intron	125.704
Testis	NSUN4	gene:ENSG00000117481:s:46341836-46341865	1:i:46341866-46343392	14	0.731	0.933	intron	125.704
Testis	NSUN4	gene:ENSG00000117481:s:46344782-46345374	1:j:46345144-46346921	15	0.668	1.000	junction	125.704
Testis	NSUN4	gene:ENSG00000117481:s:46352868-46353028	1:j:46353028-46360704	15	0.775	1.000	junction	125.704
Testis	NSUN4	gene:ENSG00000117481:t:46344782-46345374	1:j:46344294-46344801	14	0.874	0.933	junction	125.704
Testis	NSUN4	gene:ENSG00000117481:t:46352868-46353028	1:j:46347075-46352868	15	0.808	1.000	junction	125.704
Testis	NSUN4	gene:ENSG00000117481:t:46360704-46360828	1:j:46353028-46360704	15	0.744	1.000	junction	125.704
Testis	NSUN5	gene:ENSG00000130305:c:73303740-73303826	7:j:73303740-73303826	15	1.000	1.000	junction	28.321
Testis	NSUN5	gene:ENSG00000130305:c:73304036-73304230	7:j:73304036-73304230	15	1.000	1.000	junction	28.321
Testis	NSUN5	gene:ENSG00000130305:c:73304862-73304959	7:j:73304862-73304959	15	1.000	1.000	junction	28.321
Testis	NSUN5	gene:ENSG00000130305:c:73307502-73307583	7:j:73307502-73307583	15	1.000	1.000	junction	28.321
Testis	NSUN5	gene:ENSG00000130305:c:73308553-73308698	7:j:73308553-73308698	15	1.000	1.000	junction	28.321
Testis	NSUN5	gene:ENSG00000130305:s:73303600-73303740	7:j:73303529-73303600	15	0.903	1.000	junction	28.321
Testis	NSUN5	gene:ENSG00000130305:s:73304747-73304862	7:j:73304408-73304747	15	0.847	1.000	junction	28.321
Testis	NSUN5	gene:ENSG00000130305:s:73308431-73308553	7:j:73307757-73308431	15	0.620	1.000	junction	28.321
Testis	NSUN5	gene:ENSG00000130305:t:73304959-73305097	7:j:73305097-73307394	15	0.827	1.000	junction	28.321
Testis	NSUN5P1	gene:ENSG00000223705:s:75410322-75410460	7:j:75410460-75410606	15	0.644	1.000	junction	40.762
Testis	NSUN5P1	gene:ENSG00000223705:s:75410606-75410834	7:i:75410835-75411407	15	0.891	1.000	intron	40.762
Testis	NSUN5P1	gene:ENSG00000223705:s:75412789-75412932	7:j:75412932-75414885	15	0.705	1.000	junction	40.762
Testis	NSUN5P1	gene:ENSG00000223705:s:75415120-75415234	7:j:75415234-75415592	15	0.778	1.000	junction	40.762
Testis	NSUN5P1	gene:ENSG00000223705:s:75416275-75416415	7:i:75416416-75416485	15	0.855	1.000	intron	40.762
Testis	NSUN5P1	gene:ENSG00000223705:t:75412789-75412932	7:j:75411759-75412789	15	0.796	1.000	junction	40.762
Testis	NSUN5P1	gene:ENSG00000223705:t:75414480-75414798	7:i:75413971-75414479	15	0.784	1.000	intron	40.762
Testis	NSUN5P1	gene:ENSG00000223705:t:75416103-75416191	7:i:75416031-75416102	15	0.929	1.000	intron	40.762
Testis	NSUN5P2	gene:ENSG00000106133:c:72948808-72948892	7:j:72948808-72948892	15	1.000	1.000	junction	37.068
Testis	NSUN5P2	gene:ENSG00000106133:c:72949961-72950058	7:j:72949961-72950058	15	1.000	1.000	junction	37.068
Testis	NSUN5P2	gene:ENSG00000106133:c:72953430-72953511	7:j:72953430-72953511	15	1.000	1.000	junction	37.068
Testis	NSUN5P2	gene:ENSG00000106133:s:72948664-72948808	7:i:72948598-72948664	15	0.771	1.000	intron	37.068
Testis	NSUN5P2	gene:ENSG00000106133:s:72949305-72949491	7:i:72949232-72949305	15	0.732	1.000	intron	37.068
Testis	NSUN5P2	gene:ENSG00000106133:s:72954359-72954479	7:i:72953678-72954358	15	0.892	1.000	intron	37.068
Testis	NSUN5P2	gene:ENSG00000106133:t:72948892-72948980	7:i:72948981-72949052	15	0.777	1.000	intron	37.068
Testis	NSUN5P2	gene:ENSG00000106133:t:72950058-72950196	7:j:72950196-72952152	15	0.631	1.000	junction	37.068
Testis	NSUN6	gene:ENSG00000241058:c:18596327-18609845	10:j:18596327-18609845	15	1.000	1.000	junction	39.405
Testis	NSUN6	gene:ENSG00000241058:c:18609926-18614460	10:j:18609926-18614460	15	1.000	1.000	junction	39.405
Testis	NSUN6	gene:ENSG00000241058:c:18614613-18616184	10:j:18614613-18616184	15	1.000	1.000	junction	39.405
Testis	NSUN6	gene:ENSG00000241058:s:18548112-18548247	10:j:18546145-18548112	15	0.902	1.000	junction	39.405
Testis	NSUN6	gene:ENSG00000241058:s:18596208-18596327	10:j:18586093-18596208	15	0.944	1.000	junction	39.405
Testis	NSUN6	gene:ENSG00000241058:s:18648490-18648645	10:j:18642555-18648490	15	0.758	1.000	junction	39.405
Testis	NSUN6	gene:ENSG00000241058:s:18651129-18651622	10:j:18648645-18651129	15	0.963	1.000	junction	39.405
Testis	NSUN6	gene:ENSG00000241058:s:18654551-18655194	10:i:18653460-18654550	15	0.763	1.000	intron	39.405
Testis	NSUN6	gene:ENSG00000241058:t:18548112-18548247	10:j:18548237-18551823	15	0.721	1.000	junction	39.405
Testis	NSUN6	gene:ENSG00000241058:t:18551823-18551971	10:j:18551971-18585949	15	0.940	1.000	junction	39.405
Testis	NSUN6	gene:ENSG00000241058:t:18616184-18616293	10:j:18616293-18642476	15	0.972	1.000	junction	39.405
Testis	NSUN6	gene:ENSG00000241058:t:18642476-18642555	10:j:18642555-18648490	15	0.783	1.000	junction	39.405
Testis	NSUN6	gene:ENSG00000241058:t:18648490-18648645	10:j:18648645-18651129	15	0.905	1.000	junction	39.405
Testis	NSUN6	gene:ENSG00000241058:t:18651129-18651622	10:i:18651623-18653283	15	0.952	1.000	intron	39.405
Testis	NSUN7	gene:ENSG00000179299:c:40750300-40750603	4:j:40750300-40750603	14	1.000	0.933	junction	16.338
Testis	NSUN7	gene:ENSG00000179299:c:40774417-40774767	4:j:40774417-40774767	15	1.000	1.000	junction	16.338
Testis	NSUN7	gene:ENSG00000179299:s:40750603-40750991	4:j:40750991-40760434	15	0.961	1.000	junction	16.338
Testis	NSUN7	gene:ENSG00000179299:s:40776049-40776476	4:j:40776259-40790602	14	0.869	0.933	junction	16.338
Testis	NSUN7	gene:ENSG00000179299:s:40794375-40794476	4:j:40794476-40798787	14	0.848	0.933	junction	16.338
Testis	NSUN7	gene:ENSG00000179299:s:40798787-40798904	4:j:40798904-40807061	14	0.718	0.933	junction	16.338
Testis	NSUN7	gene:ENSG00000179299:t:40794375-40794476	4:j:40790745-40794375	13	0.882	0.867	junction	16.338
Testis	NSUN7	gene:ENSG00000179299:t:40808286-40809985	4:j:40807184-40808307	14	0.711	0.933	junction	16.338
Testis	NT5C	gene:ENSG00000125458:s:75131181-75131473	17:j:75131105-75131181	15	0.867	1.000	junction	30.576
Testis	NT5C2	gene:ENSG00000076685:c:103090787-103090936	10:j:103090787-103090936	15	1.000	1.000	junction	62.889
Testis	NT5C2	gene:ENSG00000076685:c:103094038-103094348	10:j:103094038-103094348	15	1.000	1.000	junction	62.889
Testis	NT5C2	gene:ENSG00000076685:c:103098984-103099926	10:j:103098984-103099926	15	1.000	1.000	junction	62.889
Testis	NT5C2	gene:ENSG00000076685:s:103091564-103091615	10:j:103090996-103091564	15	0.728	1.000	junction	62.889
Testis	NT5C2	gene:ENSG00000076685:s:103093732-103094038	10:j:103093309-103093972	15	0.597	1.000	junction	62.889
Testis	NT5C2	gene:ENSG00000076685:s:103095939-103095980	10:j:103094455-103095939	15	0.887	1.000	junction	62.889
Testis	NT5C2	gene:ENSG00000076685:s:103097291-103097374	10:j:103095980-103097291	15	0.772	1.000	junction	62.889
Testis	NT5C2	gene:ENSG00000076685:s:103098392-103098984	10:j:103097374-103098931	15	0.818	1.000	junction	62.889
Testis	NT5C2	gene:ENSG00000076685:s:103101045-103101102	10:j:103100019-103101045	15	0.819	1.000	junction	62.889
Testis	NT5C2	gene:ENSG00000076685:s:103105706-103105801	10:j:103101326-103105706	15	0.807	1.000	junction	62.889
Testis	NT5C2	gene:ENSG00000076685:s:103139406-103139479	10:j:103106706-103139406	15	0.710	1.000	junction	62.889
Testis	NT5C2	gene:ENSG00000076685:s:103174858-103174982	10:j:103139479-103174858	15	0.790	1.000	junction	62.889
Testis	NT5C2	gene:ENSG00000076685:t:103091564-103091615	10:j:103091615-103093139	15	0.607	1.000	junction	62.889
Testis	NT5C2	gene:ENSG00000076685:t:103097291-103097374	10:j:103097374-103098931	15	0.656	1.000	junction	62.889
Testis	NT5C2	gene:ENSG00000076685:t:103099926-103100019	10:j:103100019-103101045	15	0.623	1.000	junction	62.889
Testis	NT5C2	gene:ENSG00000076685:t:103101045-103101102	10:j:103101102-103101235	15	0.980	1.000	junction	62.889
Testis	NT5C2	gene:ENSG00000076685:t:103101235-103101326	10:j:103101326-103105706	15	0.528	1.000	junction	62.889
Testis	NT5C2	gene:ENSG00000076685:t:103105706-103105801	10:j:103105801-103106589	15	0.977	1.000	junction	62.889
Testis	NT5C2	gene:ENSG00000076685:t:103106589-103106706	10:j:103106706-103139406	15	0.615	1.000	junction	62.889
Testis	NT5C2	gene:ENSG00000076685:t:103139406-103139479	10:j:103139479-103174858	15	0.650	1.000	junction	62.889
Testis	NT5C3A	gene:ENSG00000122643:c:33022099-33024039	7:j:33022099-33024039	13	1.000	0.867	junction	13.901
Testis	NT5C3A	gene:ENSG00000122643:c:33024108-33026817	7:j:33024108-33026817	14	1.000	0.933	junction	13.901
Testis	NT5C3A	gene:ENSG00000122643:s:33015670-33015926	7:j:33014831-33015670	15	0.658	1.000	junction	13.901
Testis	NT5C3A	gene:ENSG00000122643:s:33017204-33017601	7:j:33015870-33017439	15	0.686	1.000	junction	13.901
Testis	NT5C3A	gene:ENSG00000122643:s:33019635-33019724	7:j:33017601-33019635	15	0.816	1.000	junction	13.901
Testis	NT5C3A	gene:ENSG00000122643:s:33021272-33021357	7:j:33019724-33021272	14	0.610	0.933	junction	13.901
Testis	NT5C3B	gene:ENSG00000141698:c:41835116-41835203	17:j:41835116-41835203	15	1.000	1.000	junction	123.667
Testis	NT5C3B	gene:ENSG00000141698:s:41828322-41828952	17:j:41827626-41828790	15	0.977	1.000	junction	123.667
Testis	NT5C3B	gene:ENSG00000141698:s:41830801-41830890	17:j:41828952-41830801	15	0.931	1.000	junction	123.667
Testis	NT5C3B	gene:ENSG00000141698:s:41832392-41832488	17:j:41830890-41832392	15	0.993	1.000	junction	123.667
Testis	NT5C3B	gene:ENSG00000141698:s:41835070-41835116	17:j:41832477-41835070	15	0.892	1.000	junction	123.667
Testis	NT5C3B	gene:ENSG00000141698:s:41835859-41835957	17:j:41835272-41835859	15	0.540	1.000	junction	123.667
Testis	NT5C3B	gene:ENSG00000141698:s:41836079-41836263	17:i:41835958-41836078	15	0.750	1.000	intron	123.667
Testis	NT5C3B	gene:ENSG00000141698:t:41825181-41825657	17:j:41825657-41827426	15	0.860	1.000	junction	123.667
Testis	NT5C3B	gene:ENSG00000141698:t:41827426-41827626	17:j:41827626-41828790	15	0.953	1.000	junction	123.667
Testis	NT5C3B	gene:ENSG00000141698:t:41828322-41828952	17:j:41828952-41830801	15	0.996	1.000	junction	123.667
Testis	NT5C3B	gene:ENSG00000141698:t:41832392-41832488	17:j:41832477-41835070	15	0.943	1.000	junction	123.667
Testis	NT5DC1	gene:ENSG00000178425:c:116106335-116108364	6:j:116106335-116108364	14	1.000	0.933	junction	9.504
Testis	NT5DC1	gene:ENSG00000178425:c:116110956-116115691	6:j:116110956-116115691	15	1.000	1.000	junction	9.504
Testis	NT5DC1	gene:ENSG00000178425:c:116115770-116117861	6:j:116115770-116117861	13	1.000	0.867	junction	9.504
Testis	NT5DC1	gene:ENSG00000178425:c:116221228-116223034	6:j:116221228-116223034	14	1.000	0.933	junction	9.504
Testis	NT5DC1	gene:ENSG00000178425:c:116238348-116238955	6:j:116238348-116238955	15	1.000	1.000	junction	9.504
Testis	NT5DC1	gene:ENSG00000178425:s:116108364-116108435	6:j:116108435-116110850	15	0.683	1.000	junction	9.504
Testis	NT5DC1	gene:ENSG00000178425:s:116117861-116118092	6:j:116117945-116221054	14	0.967	0.933	junction	9.504
Testis	NT5DC1	gene:ENSG00000178425:s:116236966-116237084	6:j:116237084-116238187	15	0.927	1.000	junction	9.504
Testis	NT5DC1	gene:ENSG00000178425:t:116236966-116237084	6:j:116223131-116236966	15	0.775	1.000	junction	9.504
Testis	NT5DC1	gene:ENSG00000178425:t:116238187-116238348	6:j:116237084-116238187	15	0.886	1.000	junction	9.504
Testis	NT5DC1	gene:ENSG00000178425:t:116243909-116249497	6:j:116239123-116243909	15	0.844	1.000	junction	9.504
Testis	NT5DC2	gene:ENSG00000168268:c:52527931-52528013	3:j:52527931-52528013	15	1.000	1.000	junction	94.605
Testis	NT5DC2	gene:ENSG00000168268:c:52528539-52528637	3:j:52528539-52528637	15	1.000	1.000	junction	94.605
Testis	NT5DC2	gene:ENSG00000168268:c:52528935-52529150	3:j:52528935-52529150	15	1.000	1.000	junction	94.605
Testis	NT5DC2	gene:ENSG00000168268:s:52524817-52524881	3:j:52524731-52524817	15	0.842	1.000	junction	94.605
Testis	NT5DC2	gene:ENSG00000168268:s:52524963-52525060	3:j:52524881-52524963	15	0.979	1.000	junction	94.605
Testis	NT5DC2	gene:ENSG00000168268:s:52527294-52527375	3:j:52525295-52527294	15	0.963	1.000	junction	94.605
Testis	NT5DC2	gene:ENSG00000168268:s:52527617-52527768	3:j:52527375-52527617	15	0.621	1.000	junction	94.605
Testis	NT5DC2	gene:ENSG00000168268:s:52528446-52528539	3:j:52528311-52528446	15	0.563	1.000	junction	94.605
Testis	NT5DC2	gene:ENSG00000168268:s:52532163-52532514	3:j:52529334-52532163	15	0.706	1.000	junction	94.605
Testis	NT5DC2	gene:ENSG00000168268:s:52533506-52533777	3:j:52529334-52533506	15	0.535	1.000	junction	94.605
Testis	NT5DC2	gene:ENSG00000168268:t:52524385-52524611	3:j:52524611-52524817	15	0.779	1.000	junction	94.605
Testis	NT5DC2	gene:ENSG00000168268:t:52525060-52525103	3:j:52525103-52525209	15	0.958	1.000	junction	94.605
Testis	NT5DC4	gene:ENSG00000144130:c:112721891-112721986	2:j:112721891-112721986	14	1.000	0.933	junction	18.842
Testis	NT5DC4	gene:ENSG00000144130:c:112722103-112722183	2:j:112722103-112722183	14	1.000	0.933	junction	18.842
Testis	NT5DC4	gene:ENSG00000144130:c:112723174-112723418	2:j:112723174-112723418	14	1.000	0.933	junction	18.842
Testis	NT5DC4	gene:ENSG00000144130:c:112723802-112724094	2:j:112723802-112724094	14	1.000	0.933	junction	18.842
Testis	NT5DC4	gene:ENSG00000144130:c:112725552-112726238	2:j:112725552-112726238	14	1.000	0.933	junction	18.842
Testis	NT5DC4	gene:ENSG00000144130:c:112726289-112726678	2:j:112726289-112726678	14	1.000	0.933	junction	18.842
Testis	NT5DC4	gene:ENSG00000144130:s:112726678-112727284	2:j:112726738-112729627	14	0.638	0.933	junction	18.842
Testis	NT5DC4	gene:ENSG00000144130:s:112729627-112729704	2:j:112729704-112738913	14	0.522	0.933	junction	18.842
Testis	NT5DC4	gene:ENSG00000144130:t:112729627-112729704	2:j:112726738-112729627	14	0.529	0.933	junction	18.842
Testis	NT5M	gene:ENSG00000205309:c:17306643-17323185	17:j:17306643-17323185	15	1.000	1.000	junction	23.302
Testis	NT5M	gene:ENSG00000205309:s:17303335-17303901	17:j:17303817-17306543	15	0.649	1.000	junction	23.302
Testis	NT5M	gene:ENSG00000205309:s:17323185-17323245	17:j:17323245-17344794	15	0.723	1.000	junction	23.302
Testis	NT5M	gene:ENSG00000205309:t:17306543-17306643	17:j:17303817-17306543	15	0.568	1.000	junction	23.302
Testis	NT5M	gene:ENSG00000205309:t:17344794-17344926	17:j:17323245-17344794	15	0.626	1.000	junction	23.302
Testis	NTAN1	gene:ENSG00000157045:c:15038210-15038574	16:j:15038210-15038574	15	1.000	1.000	junction	50.986
Testis	NTAN1	gene:ENSG00000157045:c:15038687-15039969	16:j:15038687-15039969	15	1.000	1.000	junction	50.986
Testis	NTAN1	gene:ENSG00000157045:c:15040066-15041068	16:j:15040066-15041068	15	1.000	1.000	junction	50.986
Testis	NTAN1	gene:ENSG00000157045:c:15041121-15041623	16:j:15041121-15041623	15	1.000	1.000	junction	50.986
Testis	NTAN1	gene:ENSG00000157045:s:15047216-15047550	16:j:15044407-15047442	15	0.697	1.000	junction	50.986
Testis	NTAN1	gene:ENSG00000157045:s:15055891-15056079	16:j:15048099-15055891	15	0.662	1.000	junction	50.986
Testis	NTAN1	gene:ENSG00000157045:t:15041623-15041676	16:j:15041676-15044334	15	0.887	1.000	junction	50.986
Testis	NTAN1	gene:ENSG00000157045:t:15044334-15046054	16:j:15044407-15047442	15	0.675	1.000	junction	50.986
Testis	NTAN1	gene:ENSG00000157045:t:15047216-15047550	16:j:15047550-15047855	15	0.930	1.000	junction	50.986
Testis	NTAN1	gene:ENSG00000157045:t:15047855-15047920	16:j:15047920-15047997	15	0.861	1.000	junction	50.986
Testis	NTAN1	gene:ENSG00000157045:t:15047997-15048099	16:j:15048099-15055891	15	0.783	1.000	junction	50.986
Testis	NTHL1	gene:ENSG00000065057:c:2040047-2040133	16:j:2040047-2040133	15	1.000	1.000	junction	16.068
Testis	NTHL1	gene:ENSG00000065057:s:2046128-2046214	16:j:2044800-2046128	15	0.962	1.000	junction	16.068
Testis	NTHL1	gene:ENSG00000065057:s:2046937-2047866	16:j:2046366-2047709	15	0.917	1.000	junction	16.068
Testis	NTHL1	gene:ENSG00000065057:t:2040133-2040468	16:j:2040238-2043567	15	0.829	1.000	junction	16.068
Testis	NTHL1	gene:ENSG00000065057:t:2043484-2043803	16:j:2043726-2044630	15	0.948	1.000	junction	16.068
Testis	NTMT1	gene:ENSG00000148335:s:129626153-129626321	9:j:129626295-129632650	15	0.944	1.000	junction	139.779
Testis	NTMT1	gene:ENSG00000148335:s:129634054-129634306	9:j:129634306-129635208	15	0.681	1.000	junction	139.779
Testis	NTMT1	gene:ENSG00000148335:t:129632650-129633676	9:j:129626295-129632650	15	0.929	1.000	junction	139.779
Testis	NTMT1	gene:ENSG00000148335:t:129634054-129634306	9:j:129632865-129634054	15	0.880	1.000	junction	139.779
Testis	NTN4	gene:ENSG00000074527:c:95682822-95683498	12:j:95682822-95683498	13	1.000	0.867	junction	9.031
Testis	NTN4	gene:ENSG00000074527:c:95683711-95710441	12:j:95683711-95710441	14	1.000	0.933	junction	9.031
Testis	NTN4	gene:ENSG00000074527:c:95710629-95713212	12:j:95710629-95713212	14	1.000	0.933	junction	9.031
Testis	NTN4	gene:ENSG00000074527:s:95665810-95665980	12:j:95659222-95665810	15	0.801	1.000	junction	9.031
Testis	NTN4	gene:ENSG00000074527:s:95682707-95682822	12:j:95670146-95682707	13	0.825	0.867	junction	9.031
Testis	NTN4	gene:ENSG00000074527:t:95657807-95659222	12:j:95659222-95665810	15	0.745	1.000	junction	9.031
Testis	NTNG2	gene:ENSG00000196358:c:132239271-132240910	9:j:132239271-132240910	13	1.000	0.867	junction	4.153
Testis	NTNG2	gene:ENSG00000196358:t:132241876-132244534	9:j:132241044-132241876	14	0.913	0.933	junction	4.153
Testis	NTPCR	gene:ENSG00000135778:s:232950605-232950744	1:j:232950744-232955557	15	0.808	1.000	junction	44.420
Testis	NTPCR	gene:ENSG00000135778:s:232956347-232956443	1:j:232956443-232969909	15	0.961	1.000	junction	44.420
Testis	NTPCR	gene:ENSG00000135778:s:232961903-232970118	1:j:232970118-232978163	15	0.944	1.000	junction	44.420
Testis	NTPCR	gene:ENSG00000135778:t:232955557-232955719	1:j:232950744-232955557	15	0.940	1.000	junction	44.420
Testis	NTPCR	gene:ENSG00000135778:t:232956347-232956443	1:j:232955719-232956347	15	0.932	1.000	junction	44.420
Testis	NTPCR	gene:ENSG00000135778:t:232978163-232983882	1:j:232970118-232978163	15	0.956	1.000	junction	44.420
Testis	NTRK3	gene:ENSG00000140538:c:88126373-88127162	15:j:88126373-88127162	14	1.000	0.933	junction	29.657
Testis	NTRK3	gene:ENSG00000140538:c:88135397-88135899	15:j:88135397-88135899	14	1.000	0.933	junction	29.657
Testis	NTRK3	gene:ENSG00000140538:c:88136609-88137404	15:j:88136609-88137404	15	1.000	1.000	junction	29.657
Testis	NTRK3	gene:ENSG00000140538:c:88147403-88183418	15:j:88147403-88183418	15	1.000	1.000	junction	29.657
Testis	NTRK3	gene:ENSG00000140538:c:88183489-88184225	15:j:88183489-88184225	15	1.000	1.000	junction	29.657
Testis	NTRK3	gene:ENSG00000140538:s:88032857-88033045	15:j:87981360-88032857	14	0.515	0.933	junction	29.657
Testis	NTRK3	gene:ENSG00000140538:s:88126271-88126373	15:j:88033045-88126271	14	0.522	0.933	junction	29.657
Testis	NTRK3	gene:ENSG00000140538:s:88147335-88147403	15:j:88137561-88147335	14	0.971	0.933	junction	29.657
Testis	NTRK3	gene:ENSG00000140538:s:88255906-88256179	15:i:88252745-88255905	14	0.882	0.933	intron	29.657
Testis	NTRK3	gene:ENSG00000140538:t:87979054-87979463	15:j:87979463-87981226	14	0.791	0.933	junction	29.657
Testis	NTRK3	gene:ENSG00000140538:t:88072424-88072599	15:j:88072599-88126271	13	0.586	0.867	junction	29.657
Testis	NTRK3	gene:ENSG00000140538:t:88252523-88252745	15:i:88252745-88255905	14	0.840	0.933	intron	29.657
Testis	NUB1	gene:ENSG00000013374:c:151345466-151349073	7:j:151345466-151349073	15	1.000	1.000	junction	81.778
Testis	NUB1	gene:ENSG00000013374:c:151349240-151351424	7:j:151349240-151351424	15	1.000	1.000	junction	81.778
Testis	NUB1	gene:ENSG00000013374:c:151352882-151355768	7:j:151352882-151355768	15	1.000	1.000	junction	81.778
Testis	NUB1	gene:ENSG00000013374:c:151356222-151360141	7:j:151356222-151360141	15	1.000	1.000	junction	81.778
Testis	NUB1	gene:ENSG00000013374:c:151367125-151367861	7:j:151367125-151367861	15	1.000	1.000	junction	81.778
Testis	NUB1	gene:ENSG00000013374:c:151367968-151368735	7:j:151367968-151368735	15	1.000	1.000	junction	81.778
Testis	NUB1	gene:ENSG00000013374:c:151376811-151377047	7:j:151376811-151377047	15	1.000	1.000	junction	81.778
Testis	NUB1	gene:ENSG00000013374:s:151341699-151341965	7:j:151341846-151345348	15	0.821	1.000	junction	81.778
Testis	NUB1	gene:ENSG00000013374:s:151351120-151351482	7:j:151351482-151352812	15	0.929	1.000	junction	81.778
Testis	NUB1	gene:ENSG00000013374:s:151355768-151355950	7:j:151355950-151356128	15	0.915	1.000	junction	81.778
Testis	NUB1	gene:ENSG00000013374:s:151360141-151360914	7:j:151360247-151366939	15	0.814	1.000	junction	81.778
Testis	NUB1	gene:ENSG00000013374:s:151368830-151369193	7:j:151368887-151374097	15	0.941	1.000	junction	81.778
Testis	NUB1	gene:ENSG00000013374:s:151375848-151375943	7:j:151375943-151376634	15	0.796	1.000	junction	81.778
Testis	NUB1	gene:ENSG00000013374:t:151352812-151352882	7:j:151351482-151352812	15	0.968	1.000	junction	81.778
Testis	NUB1	gene:ENSG00000013374:t:151366939-151367125	7:j:151360247-151366939	15	0.962	1.000	junction	81.778
Testis	NUB1	gene:ENSG00000013374:t:151375848-151375943	7:j:151374201-151375848	15	0.766	1.000	junction	81.778
Testis	NUBP1	gene:ENSG00000103274:c:10743882-10743961	16:j:10743882-10743961	14	1.000	0.933	junction	25.010
Testis	NUBP1	gene:ENSG00000103274:c:10744065-10747143	16:j:10744065-10747143	15	1.000	1.000	junction	25.010
Testis	NUBP1	gene:ENSG00000103274:c:10761474-10761757	16:j:10761474-10761757	15	1.000	1.000	junction	25.010
Testis	NUBP1	gene:ENSG00000103274:s:10747143-10747276	16:j:10747276-10752610	15	0.942	1.000	junction	25.010
Testis	NUBP1	gene:ENSG00000103274:s:10752610-10752678	16:j:10752678-10755721	15	0.883	1.000	junction	25.010
Testis	NUBP1	gene:ENSG00000103274:s:10756690-10756780	16:j:10756780-10757873	15	0.838	1.000	junction	25.010
Testis	NUBP1	gene:ENSG00000103274:s:10758011-10758027	16:j:10758027-10761364	15	0.924	1.000	junction	25.010
Testis	NUBP1	gene:ENSG00000103274:s:10761757-10762112	16:j:10761859-10767949	15	0.822	1.000	junction	25.010
Testis	NUBP1	gene:ENSG00000103274:t:10755721-10755753	16:j:10752678-10755721	15	0.927	1.000	junction	25.010
Testis	NUBP1	gene:ENSG00000103274:t:10756690-10756780	16:j:10755753-10756690	14	0.659	0.933	junction	25.010
Testis	NUBP1	gene:ENSG00000103274:t:10767949-10768032	16:j:10761859-10767949	15	0.937	1.000	junction	25.010
Testis	NUBP1	gene:ENSG00000103274:t:10769047-10769351	16:j:10768032-10769047	15	0.671	1.000	junction	25.010
Testis	NUBP2	gene:ENSG00000095906:c:1788207-1788569	16:j:1788207-1788569	15	1.000	1.000	junction	44.171
Testis	NUBP2	gene:ENSG00000095906:s:1782901-1783506	16:j:1783036-1786537	15	0.954	1.000	junction	44.171
Testis	NUBP2	gene:ENSG00000095906:s:1786537-1786655	16:j:1786655-1787677	15	0.564	1.000	junction	44.171
Testis	NUBP2	gene:ENSG00000095906:s:1787941-1788051	16:j:1788051-1788138	15	0.966	1.000	junction	44.171
Testis	NUBP2	gene:ENSG00000095906:t:1786537-1786655	16:j:1783036-1786537	15	0.725	1.000	junction	44.171
Testis	NUBPL	gene:ENSG00000151413:c:31826714-31846471	14:j:31826714-31846471	14	1.000	0.933	junction	11.118
Testis	NUCB1	gene:ENSG00000104805:c:48904454-48905753	19:j:48904454-48905753	15	1.000	1.000	junction	68.531
Testis	NUCB1	gene:ENSG00000104805:c:48911252-48913011	19:j:48911252-48913011	15	1.000	1.000	junction	68.531
Testis	NUCB1	gene:ENSG00000104805:c:48913196-48913474	19:j:48913196-48913474	15	1.000	1.000	junction	68.531
Testis	NUCB1	gene:ENSG00000104805:s:48905753-48905885	19:j:48905885-48911149	15	0.961	1.000	junction	68.531
Testis	NUCB1	gene:ENSG00000104805:s:48922318-48922496	19:i:48922496-48922604	15	0.971	1.000	intron	68.531
Testis	NUCB1	gene:ENSG00000104805:t:48900786-48901121	19:j:48900372-48900786	15	0.942	1.000	junction	68.531
Testis	NUCB2	gene:ENSG00000070081:c:17309675-17310825	11:j:17309675-17310825	15	1.000	1.000	junction	111.979
Testis	NUCB2	gene:ENSG00000070081:c:17311283-17311872	11:j:17311283-17311872	15	1.000	1.000	junction	111.979
Testis	NUCB2	gene:ENSG00000070081:c:17311930-17312028	11:j:17311930-17312028	15	1.000	1.000	junction	111.979
Testis	NUCB2	gene:ENSG00000070081:s:17276731-17276828	11:j:17276828-17282789	15	0.917	1.000	junction	111.979
Testis	NUCB2	gene:ENSG00000070081:s:17282789-17282943	11:j:17282943-17295324	15	0.511	1.000	junction	111.979
Testis	NUCB2	gene:ENSG00000070081:s:17286634-17286717	11:j:17286717-17295324	15	0.527	1.000	junction	111.979
Testis	NUCB2	gene:ENSG00000070081:s:17312028-17312120	11:j:17312120-17315386	15	0.949	1.000	junction	111.979
Testis	NUCB2	gene:ENSG00000070081:s:17315386-17315475	11:j:17315475-17330127	15	0.973	1.000	junction	111.979
Testis	NUCB2	gene:ENSG00000070081:s:17330902-17331390	11:j:17330983-17331412	15	0.989	1.000	junction	111.979
Testis	NUCB2	gene:ENSG00000070081:t:17330127-17330297	11:j:17315475-17330127	15	0.926	1.000	junction	111.979
Testis	NUCB2	gene:ENSG00000070081:t:17330902-17331390	11:j:17330297-17330902	15	0.992	1.000	junction	111.979
Testis	NUCKS1	gene:ENSG00000069275:c:205718479-205719527	1:j:205718479-205719527	15	1.000	1.000	junction	38.426
Testis	NUCKS1	gene:ENSG00000069275:c:205727805-205729572	1:j:205727805-205729572	15	1.000	1.000	junction	38.426
Testis	NUCKS1	gene:ENSG00000069275:c:205729621-205749957	1:j:205729621-205749957	15	1.000	1.000	junction	38.426
Testis	NUCKS1	gene:ENSG00000069275:s:205720501-205720653	1:j:205719676-205720501	15	0.789	1.000	junction	38.426
Testis	NUCKS1	gene:ENSG00000069275:s:205723926-205723981	1:j:205720653-205723926	15	0.934	1.000	junction	38.426
Testis	NUCKS1	gene:ENSG00000069275:s:205727700-205727805	1:j:205723981-205727700	15	0.948	1.000	junction	38.426
Testis	NUDC	gene:ENSG00000090273:c:26942776-26942871	1:j:26942776-26942871	15	1.000	1.000	junction	118.374
Testis	NUDC	gene:ENSG00000090273:c:26945473-26945568	1:j:26945473-26945568	15	1.000	1.000	junction	118.374
Testis	NUDC	gene:ENSG00000090273:s:26924089-26924166	1:j:26924166-26941457	15	0.966	1.000	junction	118.374
Testis	NUDC	gene:ENSG00000090273:s:26941457-26941660	1:j:26941660-26941753	15	0.605	1.000	junction	118.374
Testis	NUDC	gene:ENSG00000090273:s:26941753-26941818	1:j:26941818-26942660	15	0.829	1.000	junction	118.374
Testis	NUDC	gene:ENSG00000090273:s:26942871-26943065	1:j:26943065-26945390	15	0.910	1.000	junction	118.374
Testis	NUDC	gene:ENSG00000090273:s:26945568-26945686	1:j:26945686-26946130	15	0.784	1.000	junction	118.374
Testis	NUDC	gene:ENSG00000090273:t:26924089-26924166	1:j:26921929-26924089	15	0.856	1.000	junction	118.374
Testis	NUDC	gene:ENSG00000090273:t:26941457-26941660	1:j:26924166-26941457	15	0.968	1.000	junction	118.374
Testis	NUDC	gene:ENSG00000090273:t:26945135-26945473	1:j:26943065-26945390	15	0.914	1.000	junction	118.374
Testis	NUDCD1	gene:ENSG00000120526:c:109243301-109245322	8:j:109243301-109245322	15	1.000	1.000	junction	16.937
Testis	NUDCD1	gene:ENSG00000120526:c:109245481-109271005	8:j:109245481-109271005	15	1.000	1.000	junction	16.937
Testis	NUDCD1	gene:ENSG00000120526:c:109271130-109275352	8:j:109271130-109275352	15	1.000	1.000	junction	16.937
Testis	NUDCD1	gene:ENSG00000120526:c:109275496-109280968	8:j:109275496-109280968	15	1.000	1.000	junction	16.937
Testis	NUDCD1	gene:ENSG00000120526:c:109281172-109289751	8:j:109281172-109289751	15	1.000	1.000	junction	16.937
Testis	NUDCD1	gene:ENSG00000120526:c:109289933-109293344	8:j:109289933-109293344	15	1.000	1.000	junction	16.937
Testis	NUDCD1	gene:ENSG00000120526:c:109293524-109296384	8:j:109293524-109296384	15	1.000	1.000	junction	16.937
Testis	NUDCD1	gene:ENSG00000120526:s:109322309-109322463	8:j:109296569-109322309	15	0.954	1.000	junction	16.937
Testis	NUDCD1	gene:ENSG00000120526:s:109333893-109334385	8:j:109322463-109333893	15	0.501	1.000	junction	16.937
Testis	NUDCD1	gene:ENSG00000120526:t:109296384-109296569	8:j:109296569-109322309	15	0.909	1.000	junction	16.937
Testis	NUDCD1	gene:ENSG00000120526:t:109322309-109322463	8:j:109322463-109333893	15	0.562	1.000	junction	16.937
Testis	NUDCD2	gene:ENSG00000170584:c:163454050-163456929	5:j:163454050-163456929	15	1.000	1.000	junction	21.582
Testis	NUDCD2	gene:ENSG00000170584:s:163459862-163460140	5:j:163457610-163459862	15	0.938	1.000	junction	21.582
Testis	NUDCD2	gene:ENSG00000170584:t:163456929-163457080	5:j:163457080-163457562	15	0.970	1.000	junction	21.582
Testis	NUDCD2	gene:ENSG00000170584:t:163457562-163457610	5:j:163457610-163459862	15	0.655	1.000	junction	21.582
Testis	NUDCD3	gene:ENSG00000015676:s:44427571-44427703	7:j:44404583-44427571	15	0.977	1.000	junction	63.281
Testis	NUDCD3	gene:ENSG00000015676:s:44490409-44490880	7:j:44485284-44490409	15	0.989	1.000	junction	63.281
Testis	NUDCD3	gene:ENSG00000015676:t:44379121-44383756	7:i:44383757-44385350	15	0.599	1.000	intron	63.281
Testis	NUDCD3	gene:ENSG00000015676:t:44392297-44392508	7:j:44392485-44404440	15	0.855	1.000	junction	63.281
Testis	NUDCD3	gene:ENSG00000015676:t:44404440-44404583	7:j:44404583-44427571	15	0.932	1.000	junction	63.281
Testis	NUDCD3	gene:ENSG00000015676:t:44427571-44427703	7:j:44427703-44484968	15	0.966	1.000	junction	63.281
Testis	NUDCD3	gene:ENSG00000015676:t:44484968-44485284	7:j:44485284-44490409	15	0.978	1.000	junction	63.281
Testis	NUDT1	gene:ENSG00000106268:c:2250002-2250829	7:j:2250002-2250829	15	1.000	1.000	junction	88.365
Testis	NUDT1	gene:ENSG00000106268:t:2242905-2243048	7:i:2242293-2242904	15	0.873	1.000	intron	88.365
Testis	NUDT1	gene:ENSG00000106268:t:2244476-2244726	7:j:2242975-2244563	15	0.578	1.000	junction	88.365
Testis	NUDT1	gene:ENSG00000106268:t:2249857-2250002	7:j:2244726-2249857	15	0.990	1.000	junction	88.365
Testis	NUDT10	gene:ENSG00000122824:s:51332830-51333459	X:j:51333459-51336239	15	0.724	1.000	junction	22.085
Testis	NUDT11	gene:ENSG00000196368:s:51495951-51496596	X:j:51491749-51495951	15	0.927	1.000	junction	31.406
Testis	NUDT12	gene:ENSG00000112874:c:103550971-103552217	5:j:103550971-103552217	15	1.000	1.000	junction	3.709
Testis	NUDT12	gene:ENSG00000112874:c:103552416-103554740	5:j:103552416-103554740	15	1.000	1.000	junction	3.709
Testis	NUDT12	gene:ENSG00000112874:c:103554853-103555931	5:j:103554853-103555931	14	1.000	0.933	junction	3.709
Testis	NUDT13	gene:ENSG00000166321:s:73125398-73125509	10:i:73125510-73126634	14	0.573	0.933	intron	5.992
Testis	NUDT13	gene:ENSG00000166321:t:73126635-73126657	10:i:73125510-73126634	14	0.684	0.933	intron	5.992
Testis	NUDT14	gene:ENSG00000183828:c:105176771-105176963	14:j:105176771-105176963	15	1.000	1.000	junction	49.924
Testis	NUDT14	gene:ENSG00000183828:s:105175484-105175987	14:i:105173698-105175484	15	0.770	1.000	intron	49.924
Testis	NUDT14	gene:ENSG00000183828:s:105176426-105176771	14:j:105173261-105176534	15	0.641	1.000	junction	49.924
Testis	NUDT14	gene:ENSG00000183828:s:105181129-105181323	14:j:105177735-105181129	14	0.714	0.933	junction	49.924
Testis	NUDT14	gene:ENSG00000183828:t:105176963-105177027	14:j:105177027-105177692	15	0.948	1.000	junction	49.924
Testis	NUDT15	gene:ENSG00000136159:c:48037904-48040920	13:j:48037904-48040920	15	1.000	1.000	junction	8.125
Testis	NUDT15	gene:ENSG00000136159:s:48040920-48041116	13:j:48041116-48045660	14	0.798	0.933	junction	8.125
Testis	NUDT16	gene:ENSG00000198585:c:131381942-131382046	3:j:131381942-131382046	15	1.000	1.000	junction	13.822
Testis	NUDT16	gene:ENSG00000198585:s:131382046-131382315	3:j:131382315-131383162	15	0.711	1.000	junction	13.822
Testis	NUDT16L1	gene:ENSG00000168101:s:4693694-4693879	16:j:4693879-4693978	15	0.961	1.000	junction	25.974
Testis	NUDT16L1	gene:ENSG00000168101:s:4693978-4694308	16:j:4694238-4694958	15	0.791	1.000	junction	25.974
Testis	NUDT17	gene:ENSG00000186364:c:145848264-145848377	1:j:145848264-145848377	15	1.000	1.000	junction	9.157
Testis	NUDT18	gene:ENSG00000275074:c:22108346-22109139	8:j:22108346-22109139	14	1.000	0.933	junction	9.363
Testis	NUDT2	gene:ENSG00000164978:s:34329506-34329599	9:j:34329599-34338713	15	0.742	1.000	junction	18.784
Testis	NUDT2	gene:ENSG00000164978:s:34339024-34339166	9:j:34339166-34343124	15	0.905	1.000	junction	18.784
Testis	NUDT2	gene:ENSG00000164978:t:34338713-34338847	9:j:34329599-34338713	15	0.700	1.000	junction	18.784
Testis	NUDT2	gene:ENSG00000164978:t:34339024-34339166	9:j:34338847-34339024	15	0.951	1.000	junction	18.784
Testis	NUDT21	gene:ENSG00000167005:c:56432733-56434331	16:j:56432733-56434331	15	1.000	1.000	junction	106.180
Testis	NUDT21	gene:ENSG00000167005:c:56434445-56434754	16:j:56434445-56434754	15	1.000	1.000	junction	106.180
Testis	NUDT21	gene:ENSG00000167005:c:56446689-56447789	16:j:56446689-56447789	15	1.000	1.000	junction	106.180
Testis	NUDT21	gene:ENSG00000167005:s:56439657-56439746	16:j:56434829-56439657	15	0.967	1.000	junction	106.180
Testis	NUDT21	gene:ENSG00000167005:s:56446504-56447047	16:j:56439746-56446626	15	0.968	1.000	junction	106.180
Testis	NUDT21	gene:ENSG00000167005:t:56434754-56435212	16:j:56434829-56439657	15	0.980	1.000	junction	106.180
Testis	NUDT21	gene:ENSG00000167005:t:56447648-56447989	16:j:56447989-56451087	15	0.956	1.000	junction	106.180
Testis	NUDT22	gene:ENSG00000149761:s:64227568-64227914	11:j:64227666-64229247	15	0.947	1.000	junction	24.763
Testis	NUDT22	gene:ENSG00000149761:t:64227568-64227914	11:j:64227132-64227568	15	0.865	1.000	junction	24.763
Testis	NUDT22	gene:ENSG00000149761:t:64229131-64229344	11:j:64227666-64229247	15	0.759	1.000	junction	24.763
Testis	NUDT22	gene:ENSG00000149761:t:64229478-64229539	11:j:64229344-64229478	15	0.943	1.000	junction	24.763
Testis	NUDT3	gene:ENSG00000272325:c:34341972-34392264	6:j:34341972-34392264	15	1.000	1.000	junction	5.718
Testis	NUDT4	gene:ENSG00000173598:c:93394719-93395489	12:j:93394719-93395489	15	1.000	1.000	junction	22.668
Testis	NUDT4	gene:ENSG00000173598:s:93395489-93395533	12:j:93395533-93398771	15	0.529	1.000	junction	22.668
Testis	NUDT4	gene:ENSG00000173598:s:93398768-93398855	12:j:93398855-93399177	15	0.697	1.000	junction	22.668
Testis	NUDT4	gene:ENSG00000173598:t:93394609-93394719	12:j:93378421-93394609	15	0.951	1.000	junction	22.668
Testis	NUDT5	gene:ENSG00000165609:c:12177900-12179083	10:j:12177900-12179083	15	1.000	1.000	junction	21.580
Testis	NUDT5	gene:ENSG00000165609:c:12184956-12186229	10:j:12184956-12186229	15	1.000	1.000	junction	21.580
Testis	NUDT5	gene:ENSG00000165609:s:12170820-12170912	10:j:12170770-12170900	15	0.921	1.000	junction	21.580
Testis	NUDT5	gene:ENSG00000165609:s:12177793-12177900	10:j:12173813-12177793	15	0.808	1.000	junction	21.580
Testis	NUDT5	gene:ENSG00000165609:s:12184889-12184956	10:j:12179132-12184889	15	0.870	1.000	junction	21.580
Testis	NUDT5	gene:ENSG00000165609:s:12195770-12196144	10:j:12186332-12195770	15	0.828	1.000	junction	21.580
Testis	NUDT5	gene:ENSG00000165609:t:12165325-12167811	10:j:12167811-12170717	15	0.661	1.000	junction	21.580
Testis	NUDT5	gene:ENSG00000165609:t:12172490-12172866	10:j:12172866-12173718	15	0.954	1.000	junction	21.580
Testis	NUDT5	gene:ENSG00000165609:t:12179029-12179132	10:j:12179132-12184889	15	0.855	1.000	junction	21.580
Testis	NUDT6	gene:ENSG00000170917:s:122897526-122897678	4:j:122893225-122897624	15	0.726	1.000	junction	9.307
Testis	NUDT8	gene:ENSG00000167799:c:67628400-67628919	11:j:67628400-67628919	13	1.000	0.867	junction	5.342
Testis	NUDT9	gene:ENSG00000170502:s:87422681-87423012	4:j:87423012-87434981	13	0.955	0.867	junction	27.087
Testis	NUDT9	gene:ENSG00000170502:s:87435088-87435224	4:j:87435220-87438277	15	0.868	1.000	junction	27.087
Testis	NUDT9	gene:ENSG00000170502:s:87441829-87441915	4:j:87441915-87449142	15	0.766	1.000	junction	27.087
Testis	NUDT9	gene:ENSG00000170502:s:87454371-87454456	4:j:87454455-87457843	15	0.904	1.000	junction	27.087
Testis	NUDT9	gene:ENSG00000170502:t:87434981-87435031	4:j:87423012-87434981	13	0.651	0.867	junction	27.087
Testis	NUDT9	gene:ENSG00000170502:t:87441829-87441915	4:j:87438372-87441829	15	0.894	1.000	junction	27.087
Testis	NUDT9	gene:ENSG00000170502:t:87449142-87449253	4:j:87441915-87449142	15	0.641	1.000	junction	27.087
Testis	NUDT9	gene:ENSG00000170502:t:87451589-87451735	4:j:87449253-87451589	15	0.867	1.000	junction	27.087
Testis	NUF2	gene:ENSG00000143228:c:163326174-163327488	1:j:163326174-163327488	15	1.000	1.000	junction	35.792
Testis	NUF2	gene:ENSG00000143228:c:163345818-163347763	1:j:163345818-163347763	15	1.000	1.000	junction	35.792
Testis	NUF2	gene:ENSG00000143228:s:163328228-163328304	1:j:163328304-163328846	15	0.983	1.000	junction	35.792
Testis	NUF2	gene:ENSG00000143228:s:163328846-163328907	1:j:163328907-163336751	15	0.986	1.000	junction	35.792
Testis	NUF2	gene:ENSG00000143228:s:163336751-163336848	1:j:163336848-163338020	15	0.838	1.000	junction	35.792
Testis	NUF2	gene:ENSG00000143228:s:163340255-163340426	1:j:163340426-163343733	15	0.947	1.000	junction	35.792
Testis	NUF2	gene:ENSG00000143228:s:163347763-163347938	1:j:163347938-163348945	15	0.838	1.000	junction	35.792
Testis	NUF2	gene:ENSG00000143228:s:163348945-163349080	1:j:163349080-163355335	15	0.959	1.000	junction	35.792
Testis	NUF2	gene:ENSG00000143228:t:163328846-163328907	1:j:163328304-163328846	15	0.978	1.000	junction	35.792
Testis	NUF2	gene:ENSG00000143228:t:163339281-163339477	1:j:163338093-163339381	15	0.833	1.000	junction	35.792
Testis	NUFIP1	gene:ENSG00000083635:c:44941322-44943442	13:j:44941322-44943442	15	1.000	1.000	junction	5.459
Testis	NUFIP1	gene:ENSG00000083635:c:44943674-44949722	13:j:44943674-44949722	15	1.000	1.000	junction	5.459
Testis	NUFIP1	gene:ENSG00000083635:c:44959574-44965844	13:j:44959574-44965844	15	1.000	1.000	junction	5.459
Testis	NUFIP1	gene:ENSG00000083635:c:44965936-44979190	13:j:44965936-44979190	15	1.000	1.000	junction	5.459
Testis	NUFIP1	gene:ENSG00000083635:c:44979266-44979890	13:j:44979266-44979890	15	1.000	1.000	junction	5.459
Testis	NUFIP1	gene:ENSG00000083635:c:44979952-44980722	13:j:44979952-44980722	15	1.000	1.000	junction	5.459
Testis	NUFIP2	gene:ENSG00000108256:c:29264591-29267498	17:j:29264591-29267498	15	1.000	1.000	junction	11.859
Testis	NUFIP2	gene:ENSG00000108256:s:29293783-29294118	17:j:29287716-29293783	14	0.800	0.933	junction	11.859
Testis	NUFIP2	gene:ENSG00000108256:t:29267498-29267530	17:j:29267530-29285992	15	0.943	1.000	junction	11.859
Testis	NUFIP2	gene:ENSG00000108256:t:29285992-29287716	17:j:29287716-29293783	14	0.544	0.933	junction	11.859
Testis	NUMA1	gene:ENSG00000137497:c:72009185-72009268	11:j:72009185-72009268	15	1.000	1.000	junction	143.525
Testis	NUMA1	gene:ENSG00000137497:c:72017827-72018183	11:j:72017827-72018183	15	1.000	1.000	junction	143.525
Testis	NUMA1	gene:ENSG00000137497:c:72018300-72018396	11:j:72018300-72018396	15	1.000	1.000	junction	143.525
Testis	NUMA1	gene:ENSG00000137497:c:72018513-72018823	11:j:72018513-72018823	15	1.000	1.000	junction	143.525
Testis	NUMA1	gene:ENSG00000137497:c:72018980-72019494	11:j:72018980-72019494	15	1.000	1.000	junction	143.525
Testis	NUMA1	gene:ENSG00000137497:c:72019617-72021204	11:j:72019617-72021204	15	1.000	1.000	junction	143.525
Testis	NUMA1	gene:ENSG00000137497:c:72021291-72022339	11:j:72021291-72022339	15	1.000	1.000	junction	143.525
Testis	NUMA1	gene:ENSG00000137497:c:72022419-72023065	11:j:72022419-72023065	15	1.000	1.000	junction	143.525
Testis	NUMA1	gene:ENSG00000137497:c:72023147-72024274	11:j:72023147-72024274	15	1.000	1.000	junction	143.525
Testis	NUMA1	gene:ENSG00000137497:c:72029290-72035902	11:j:72029290-72035902	15	1.000	1.000	junction	143.525
Testis	NUMA1	gene:ENSG00000137497:s:72003887-72004099	11:j:72003538-72003887	15	0.711	1.000	junction	143.525
Testis	NUMA1	gene:ENSG00000137497:s:72004225-72004341	11:j:72004099-72004225	15	0.574	1.000	junction	143.525
Testis	NUMA1	gene:ENSG00000137497:s:72004640-72004816	11:j:72004341-72004640	15	0.681	1.000	junction	143.525
Testis	NUMA1	gene:ENSG00000137497:s:72005233-72005369	11:j:72004816-72005233	15	0.712	1.000	junction	143.525
Testis	NUMA1	gene:ENSG00000137497:s:72006035-72006263	11:j:72005369-72006035	15	0.733	1.000	junction	143.525
Testis	NUMA1	gene:ENSG00000137497:s:72007189-72007916	11:j:72006263-72007189	15	0.720	1.000	junction	143.525
Testis	NUMA1	gene:ENSG00000137497:s:72008092-72008145	11:i:72008064-72008091	15	0.970	1.000	intron	143.525
Testis	NUMA1	gene:ENSG00000137497:s:72008967-72009185	11:j:72008845-72008967	15	0.565	1.000	junction	143.525
Testis	NUMA1	gene:ENSG00000137497:s:72010786-72010854	11:j:72009387-72010786	15	0.834	1.000	junction	143.525
Testis	NUMA1	gene:ENSG00000137497:s:72012895-72013602	11:j:72010854-72012895	15	0.755	1.000	junction	143.525
Testis	NUMA1	gene:ENSG00000137497:s:72016408-72016530	11:j:72016260-72016408	15	0.922	1.000	junction	143.525
Testis	NUMA1	gene:ENSG00000137497:s:72016976-72017827	11:j:72016530-72017687	15	0.608	1.000	junction	143.525
Testis	NUMA1	gene:ENSG00000137497:s:72069842-72070093	11:j:72035975-72069842	13	0.562	0.867	junction	143.525
Testis	NUMA1	gene:ENSG00000137497:t:72005233-72005369	11:j:72005369-72006035	14	0.972	0.933	junction	143.525
Testis	NUMA1	gene:ENSG00000137497:t:72007189-72007916	11:i:72007917-72007925	15	0.585	1.000	intron	143.525
Testis	NUMA1	gene:ENSG00000137497:t:72007926-72008064	11:i:72008064-72008091	15	0.955	1.000	intron	143.525
Testis	NUMA1	gene:ENSG00000137497:t:72010786-72010854	11:j:72010854-72012895	15	0.612	1.000	junction	143.525
Testis	NUMB	gene:ENSG00000133961:c:73292874-73297211	14:j:73292874-73297211	15	1.000	1.000	junction	29.462
Testis	NUMB	gene:ENSG00000133961:s:73286193-73287314	14:j:73284374-73287110	15	0.703	1.000	junction	29.462
Testis	NUMB	gene:ENSG00000133961:s:73292734-73292874	14:j:73287314-73292734	15	0.952	1.000	junction	29.462
Testis	NUMB	gene:ENSG00000133961:s:73322801-73323229	14:j:73297285-73323130	15	0.845	1.000	junction	29.462
Testis	NUMB	gene:ENSG00000133961:t:73279281-73279424	14:j:73279424-73282359	15	0.678	1.000	junction	29.462
Testis	NUMB	gene:ENSG00000133961:t:73282245-73282505	14:j:73282505-73284081	15	0.737	1.000	junction	29.462
Testis	NUMB	gene:ENSG00000133961:t:73297211-73299375	14:j:73297285-73323130	15	0.773	1.000	junction	29.462
Testis	NUMB	gene:ENSG00000133961:t:73355626-73355769	14:j:73355766-73366897	15	0.694	1.000	junction	29.462
Testis	NUMBL	gene:ENSG00000105245:c:40668138-40669898	19:j:40668138-40669898	15	1.000	1.000	junction	34.507
Testis	NUMBL	gene:ENSG00000105245:c:40677421-40680917	19:j:40677421-40680917	15	1.000	1.000	junction	34.507
Testis	NUMBL	gene:ENSG00000105245:c:40681057-40682728	19:j:40681057-40682728	15	1.000	1.000	junction	34.507
Testis	NUMBL	gene:ENSG00000105245:s:40677232-40677421	19:j:40673649-40677232	15	0.682	1.000	junction	34.507
Testis	NUMBL	gene:ENSG00000105245:s:40684088-40686149	19:j:40682968-40684417	15	0.986	1.000	junction	34.507
Testis	NUMBL	gene:ENSG00000105245:s:40686911-40686995	19:j:40684556-40686911	15	0.805	1.000	junction	34.507
Testis	NUMBL	gene:ENSG00000105245:t:40669898-40670020	19:j:40670020-40673344	15	0.824	1.000	junction	34.507
Testis	NUP107	gene:ENSG00000111581:c:68689053-68689533	12:j:68689053-68689533	15	1.000	1.000	junction	32.010
Testis	NUP107	gene:ENSG00000111581:c:68702784-68709238	12:j:68702784-68709238	15	1.000	1.000	junction	32.010
Testis	NUP107	gene:ENSG00000111581:c:68710093-68713730	12:j:68710093-68713730	14	1.000	0.933	junction	32.010
Testis	NUP107	gene:ENSG00000111581:c:68715740-68719341	12:j:68715740-68719341	15	1.000	1.000	junction	32.010
Testis	NUP107	gene:ENSG00000111581:c:68719431-68719578	12:j:68719431-68719578	15	1.000	1.000	junction	32.010
Testis	NUP107	gene:ENSG00000111581:c:68719654-68721118	12:j:68719654-68721118	15	1.000	1.000	junction	32.010
Testis	NUP107	gene:ENSG00000111581:c:68721177-68721841	12:j:68721177-68721841	15	1.000	1.000	junction	32.010
Testis	NUP107	gene:ENSG00000111581:c:68721986-68722104	12:j:68721986-68722104	15	1.000	1.000	junction	32.010
Testis	NUP107	gene:ENSG00000111581:c:68722152-68725727	12:j:68722152-68725727	15	1.000	1.000	junction	32.010
Testis	NUP107	gene:ENSG00000111581:c:68725796-68726499	12:j:68725796-68726499	15	1.000	1.000	junction	32.010
Testis	NUP107	gene:ENSG00000111581:c:68726617-68727351	12:j:68726617-68727351	15	1.000	1.000	junction	32.010
Testis	NUP107	gene:ENSG00000111581:c:68731260-68731607	12:j:68731260-68731607	15	1.000	1.000	junction	32.010
Testis	NUP107	gene:ENSG00000111581:c:68731719-68732637	12:j:68731719-68732637	15	1.000	1.000	junction	32.010
Testis	NUP107	gene:ENSG00000111581:c:68732739-68733452	12:j:68732739-68733452	15	1.000	1.000	junction	32.010
Testis	NUP107	gene:ENSG00000111581:c:68733612-68734708	12:j:68733612-68734708	15	1.000	1.000	junction	32.010
Testis	NUP107	gene:ENSG00000111581:s:68689533-68689910	12:j:68689619-68690631	15	0.889	1.000	junction	32.010
Testis	NUP107	gene:ENSG00000111581:s:68691968-68692169	12:j:68692112-68696819	15	0.946	1.000	junction	32.010
Testis	NUP107	gene:ENSG00000111581:s:68734708-68734936	12:j:68734833-68735231	15	0.960	1.000	junction	32.010
Testis	NUP107	gene:ENSG00000111581:s:68735231-68735344	12:j:68735344-68741813	15	0.950	1.000	junction	32.010
Testis	NUP107	gene:ENSG00000111581:s:68741813-68741980	12:j:68741980-68742355	15	0.664	1.000	junction	32.010
Testis	NUP107	gene:ENSG00000111581:t:68688962-68689053	12:j:68687073-68688962	13	0.743	0.867	junction	32.010
Testis	NUP107	gene:ENSG00000111581:t:68741813-68741980	12:j:68735344-68741813	15	0.953	1.000	junction	32.010
Testis	NUP133	gene:ENSG00000069248:c:229442040-229444914	1:j:229442040-229444914	15	1.000	1.000	junction	15.696
Testis	NUP133	gene:ENSG00000069248:c:229449190-229450525	1:j:229449190-229450525	15	1.000	1.000	junction	15.696
Testis	NUP133	gene:ENSG00000069248:c:229458296-229460611	1:j:229458296-229460611	15	1.000	1.000	junction	15.696
Testis	NUP133	gene:ENSG00000069248:c:229463676-229464624	1:j:229463676-229464624	15	1.000	1.000	junction	15.696
Testis	NUP133	gene:ENSG00000069248:c:229464875-229465420	1:j:229464875-229465420	15	1.000	1.000	junction	15.696
Testis	NUP133	gene:ENSG00000069248:c:229466756-229470580	1:j:229466756-229470580	15	1.000	1.000	junction	15.696
Testis	NUP133	gene:ENSG00000069248:c:229475732-229477597	1:j:229475732-229477597	15	1.000	1.000	junction	15.696
Testis	NUP133	gene:ENSG00000069248:c:229477760-229484054	1:j:229477760-229484054	15	1.000	1.000	junction	15.696
Testis	NUP133	gene:ENSG00000069248:c:229484145-229486371	1:j:229484145-229486371	15	1.000	1.000	junction	15.696
Testis	NUP133	gene:ENSG00000069248:c:229486528-229487466	1:j:229486528-229487466	14	1.000	0.933	junction	15.696
Testis	NUP133	gene:ENSG00000069248:c:229487613-229489955	1:j:229487613-229489955	14	1.000	0.933	junction	15.696
Testis	NUP133	gene:ENSG00000069248:c:229490102-229495495	1:j:229490102-229495495	15	1.000	1.000	junction	15.696
Testis	NUP133	gene:ENSG00000069248:c:229495565-229495892	1:j:229495565-229495892	15	1.000	1.000	junction	15.696
Testis	NUP133	gene:ENSG00000069248:c:229496047-229498136	1:j:229496047-229498136	13	1.000	0.867	junction	15.696
Testis	NUP133	gene:ENSG00000069248:c:229499818-229500756	1:j:229499818-229500756	13	1.000	0.867	junction	15.696
Testis	NUP133	gene:ENSG00000069248:c:229500863-229501999	1:j:229500863-229501999	14	1.000	0.933	junction	15.696
Testis	NUP133	gene:ENSG00000069248:c:229502102-229506040	1:j:229502102-229506040	14	1.000	0.933	junction	15.696
Testis	NUP133	gene:ENSG00000069248:s:229448772-229449190	1:j:229445002-229449126	15	0.923	1.000	junction	15.696
Testis	NUP133	gene:ENSG00000069248:s:229452525-229452643	1:j:229450605-229452525	15	0.835	1.000	junction	15.696
Testis	NUP133	gene:ENSG00000069248:s:229458161-229458296	1:j:229452643-229458161	15	0.931	1.000	junction	15.696
Testis	NUP133	gene:ENSG00000069248:s:229466634-229466756	1:j:229465519-229466634	15	0.765	1.000	junction	15.696
Testis	NUP133	gene:ENSG00000069248:s:229475638-229475732	1:j:229470804-229475638	15	0.981	1.000	junction	15.696
Testis	NUP133	gene:ENSG00000069248:t:229460611-229460769	1:j:229460769-229463543	15	0.926	1.000	junction	15.696
Testis	NUP153	gene:ENSG00000124789:c:17616181-17616527	6:j:17616181-17616527	15	1.000	1.000	junction	18.131
Testis	NUP153	gene:ENSG00000124789:c:17624833-17625808	6:j:17624833-17625808	15	1.000	1.000	junction	18.131
Testis	NUP153	gene:ENSG00000124789:c:17626164-17628655	6:j:17626164-17628655	15	1.000	1.000	junction	18.131
Testis	NUP153	gene:ENSG00000124789:c:17629539-17632650	6:j:17629539-17632650	15	1.000	1.000	junction	18.131
Testis	NUP153	gene:ENSG00000124789:c:17646154-17647807	6:j:17646154-17647807	14	1.000	0.933	junction	18.131
Testis	NUP153	gene:ENSG00000124789:c:17647905-17649163	6:j:17647905-17649163	15	1.000	1.000	junction	18.131
Testis	NUP153	gene:ENSG00000124789:c:17661779-17662018	6:j:17661779-17662018	15	1.000	1.000	junction	18.131
Testis	NUP153	gene:ENSG00000124789:c:17662070-17665239	6:j:17662070-17665239	13	1.000	0.867	junction	18.131
Testis	NUP153	gene:ENSG00000124789:c:17669337-17669430	6:j:17669337-17669430	15	1.000	1.000	junction	18.131
Testis	NUP153	gene:ENSG00000124789:c:17669546-17674905	6:j:17669546-17674905	15	1.000	1.000	junction	18.131
Testis	NUP153	gene:ENSG00000124789:c:17675033-17675229	6:j:17675033-17675229	15	1.000	1.000	junction	18.131
Testis	NUP153	gene:ENSG00000124789:c:17675368-17675522	6:j:17675368-17675522	14	1.000	0.933	junction	18.131
Testis	NUP153	gene:ENSG00000124789:c:17675770-17688396	6:j:17675770-17688396	15	1.000	1.000	junction	18.131
Testis	NUP153	gene:ENSG00000124789:s:17624561-17624833	6:j:17616695-17624561	15	0.956	1.000	junction	18.131
Testis	NUP153	gene:ENSG00000124789:s:17637153-17637770	6:j:17632844-17637153	15	0.867	1.000	junction	18.131
Testis	NUP153	gene:ENSG00000124789:s:17646067-17646154	6:j:17640064-17646067	15	0.907	1.000	junction	18.131
Testis	NUP153	gene:ENSG00000124789:s:17661653-17661779	6:j:17649300-17661653	15	0.965	1.000	junction	18.131
Testis	NUP153	gene:ENSG00000124789:s:17669293-17669337	6:j:17669028-17669293	15	0.836	1.000	junction	18.131
Testis	NUP153	gene:ENSG00000124789:t:17649163-17649300	6:j:17649300-17661653	15	0.962	1.000	junction	18.131
Testis	NUP153	gene:ENSG00000124789:t:17665239-17665385	6:j:17665385-17668975	15	0.866	1.000	junction	18.131
Testis	NUP155	gene:ENSG00000113569:c:37292038-37292879	5:j:37292038-37292879	15	1.000	1.000	junction	76.787
Testis	NUP155	gene:ENSG00000113569:c:37294465-37298868	5:j:37294465-37298868	15	1.000	1.000	junction	76.787
Testis	NUP155	gene:ENSG00000113569:c:37298978-37299448	5:j:37298978-37299448	15	1.000	1.000	junction	76.787
Testis	NUP155	gene:ENSG00000113569:c:37299568-37301437	5:j:37299568-37301437	15	1.000	1.000	junction	76.787
Testis	NUP155	gene:ENSG00000113569:c:37301550-37302779	5:j:37301550-37302779	15	1.000	1.000	junction	76.787
Testis	NUP155	gene:ENSG00000113569:c:37302908-37303260	5:j:37302908-37303260	15	1.000	1.000	junction	76.787
Testis	NUP155	gene:ENSG00000113569:c:37303414-37304739	5:j:37303414-37304739	15	1.000	1.000	junction	76.787
Testis	NUP155	gene:ENSG00000113569:c:37304843-37305057	5:j:37304843-37305057	15	1.000	1.000	junction	76.787
Testis	NUP155	gene:ENSG00000113569:c:37305210-37307297	5:j:37305210-37307297	15	1.000	1.000	junction	76.787
Testis	NUP155	gene:ENSG00000113569:c:37307432-37309129	5:j:37307432-37309129	15	1.000	1.000	junction	76.787
Testis	NUP155	gene:ENSG00000113569:c:37314328-37317988	5:j:37314328-37317988	15	1.000	1.000	junction	76.787
Testis	NUP155	gene:ENSG00000113569:c:37318085-37323992	5:j:37318085-37323992	15	1.000	1.000	junction	76.787
Testis	NUP155	gene:ENSG00000113569:c:37324107-37325901	5:j:37324107-37325901	15	1.000	1.000	junction	76.787
Testis	NUP155	gene:ENSG00000113569:c:37327776-37328358	5:j:37327776-37328358	15	1.000	1.000	junction	76.787
Testis	NUP155	gene:ENSG00000113569:c:37328420-37329190	5:j:37328420-37329190	15	1.000	1.000	junction	76.787
Testis	NUP155	gene:ENSG00000113569:c:37329278-37330038	5:j:37329278-37330038	15	1.000	1.000	junction	76.787
Testis	NUP155	gene:ENSG00000113569:c:37330132-37331685	5:j:37330132-37331685	15	1.000	1.000	junction	76.787
Testis	NUP155	gene:ENSG00000113569:c:37331795-37333463	5:j:37331795-37333463	15	1.000	1.000	junction	76.787
Testis	NUP155	gene:ENSG00000113569:c:37333633-37337818	5:j:37333633-37337818	15	1.000	1.000	junction	76.787
Testis	NUP155	gene:ENSG00000113569:c:37337918-37341090	5:j:37337918-37341090	15	1.000	1.000	junction	76.787
Testis	NUP155	gene:ENSG00000113569:c:37341242-37342549	5:j:37341242-37342549	15	1.000	1.000	junction	76.787
Testis	NUP155	gene:ENSG00000113569:c:37342646-37348505	5:j:37342646-37348505	15	1.000	1.000	junction	76.787
Testis	NUP155	gene:ENSG00000113569:c:37348596-37349172	5:j:37348596-37349172	15	1.000	1.000	junction	76.787
Testis	NUP155	gene:ENSG00000113569:c:37349245-37350160	5:j:37349245-37350160	15	1.000	1.000	junction	76.787
Testis	NUP155	gene:ENSG00000113569:c:37350265-37351190	5:j:37350265-37351190	15	1.000	1.000	junction	76.787
Testis	NUP155	gene:ENSG00000113569:c:37351356-37352737	5:j:37351356-37352737	15	1.000	1.000	junction	76.787
Testis	NUP155	gene:ENSG00000113569:c:37352829-37358081	5:j:37352829-37358081	15	1.000	1.000	junction	76.787
Testis	NUP155	gene:ENSG00000113569:c:37358151-37363888	5:j:37358151-37363888	15	1.000	1.000	junction	76.787
Testis	NUP155	gene:ENSG00000113569:c:37363984-37364247	5:j:37363984-37364247	15	1.000	1.000	junction	76.787
Testis	NUP155	gene:ENSG00000113569:s:37310552-37310743	5:j:37309267-37310552	15	0.888	1.000	junction	76.787
Testis	NUP155	gene:ENSG00000113569:s:37314198-37314328	5:j:37310743-37314198	15	0.988	1.000	junction	76.787
Testis	NUP155	gene:ENSG00000113569:s:37327629-37327776	5:j:37325967-37327629	15	0.901	1.000	junction	76.787
Testis	NUP155	gene:ENSG00000113569:t:37309129-37309267	5:j:37309267-37310552	15	0.822	1.000	junction	76.787
Testis	NUP155	gene:ENSG00000113569:t:37364247-37364384	5:j:37364384-37370821	15	0.903	1.000	junction	76.787
Testis	NUP160	gene:ENSG00000030066:c:47779194-47780343	11:j:47779194-47780343	15	1.000	1.000	junction	19.810
Testis	NUP160	gene:ENSG00000030066:c:47785063-47786453	11:j:47785063-47786453	15	1.000	1.000	junction	19.810
Testis	NUP160	gene:ENSG00000030066:c:47786554-47788182	11:j:47786554-47788182	15	1.000	1.000	junction	19.810
Testis	NUP160	gene:ENSG00000030066:c:47788305-47788501	11:j:47788305-47788501	15	1.000	1.000	junction	19.810
Testis	NUP160	gene:ENSG00000030066:c:47791990-47792786	11:j:47791990-47792786	15	1.000	1.000	junction	19.810
Testis	NUP160	gene:ENSG00000030066:c:47792946-47797779	11:j:47792946-47797779	15	1.000	1.000	junction	19.810
Testis	NUP160	gene:ENSG00000030066:c:47797884-47797978	11:j:47797884-47797978	15	1.000	1.000	junction	19.810
Testis	NUP160	gene:ENSG00000030066:c:47798074-47798168	11:j:47798074-47798168	15	1.000	1.000	junction	19.810
Testis	NUP160	gene:ENSG00000030066:c:47798262-47798368	11:j:47798262-47798368	15	1.000	1.000	junction	19.810
Testis	NUP160	gene:ENSG00000030066:c:47798463-47801811	11:j:47798463-47801811	15	1.000	1.000	junction	19.810
Testis	NUP160	gene:ENSG00000030066:c:47801930-47803438	11:j:47801930-47803438	15	1.000	1.000	junction	19.810
Testis	NUP160	gene:ENSG00000030066:c:47803536-47804549	11:j:47803536-47804549	15	1.000	1.000	junction	19.810
Testis	NUP160	gene:ENSG00000030066:c:47804618-47806153	11:j:47804618-47806153	15	1.000	1.000	junction	19.810
Testis	NUP160	gene:ENSG00000030066:c:47806312-47807070	11:j:47806312-47807070	15	1.000	1.000	junction	19.810
Testis	NUP160	gene:ENSG00000030066:c:47808529-47812064	11:j:47808529-47812064	15	1.000	1.000	junction	19.810
Testis	NUP160	gene:ENSG00000030066:c:47812224-47812302	11:j:47812224-47812302	14	1.000	0.933	junction	19.810
Testis	NUP160	gene:ENSG00000030066:c:47813047-47813316	11:j:47813047-47813316	15	1.000	1.000	junction	19.810
Testis	NUP160	gene:ENSG00000030066:c:47813415-47815479	11:j:47813415-47815479	15	1.000	1.000	junction	19.810
Testis	NUP160	gene:ENSG00000030066:c:47815649-47815946	11:j:47815649-47815946	15	1.000	1.000	junction	19.810
Testis	NUP160	gene:ENSG00000030066:c:47816029-47818056	11:j:47816029-47818056	15	1.000	1.000	junction	19.810
Testis	NUP160	gene:ENSG00000030066:c:47818124-47819374	11:j:47818124-47819374	14	1.000	0.933	junction	19.810
Testis	NUP160	gene:ENSG00000030066:c:47821821-47822087	11:j:47821821-47822087	15	1.000	1.000	junction	19.810
Testis	NUP160	gene:ENSG00000030066:c:47835809-47836887	11:j:47835809-47836887	15	1.000	1.000	junction	19.810
Testis	NUP160	gene:ENSG00000030066:c:47837001-47837545	11:j:47837001-47837545	14	1.000	0.933	junction	19.810
Testis	NUP160	gene:ENSG00000030066:c:47837623-47839843	11:j:47837623-47839843	14	1.000	0.933	junction	19.810
Testis	NUP160	gene:ENSG00000030066:c:47840065-47840378	11:j:47840065-47840378	14	1.000	0.933	junction	19.810
Testis	NUP160	gene:ENSG00000030066:s:47783073-47783198	11:j:47780447-47783073	15	0.911	1.000	junction	19.810
Testis	NUP160	gene:ENSG00000030066:s:47784664-47785063	11:j:47783198-47784922	15	0.854	1.000	junction	19.810
Testis	NUP160	gene:ENSG00000030066:s:47791930-47791990	11:j:47788611-47791930	15	0.904	1.000	junction	19.810
Testis	NUP160	gene:ENSG00000030066:s:47808396-47808529	11:j:47807140-47808396	15	0.710	1.000	junction	19.810
Testis	NUP160	gene:ENSG00000030066:s:47812867-47813047	11:j:47812429-47812882	15	0.710	1.000	junction	19.810
Testis	NUP160	gene:ENSG00000030066:s:47821376-47821821	11:j:47819458-47821724	15	0.800	1.000	junction	19.810
Testis	NUP160	gene:ENSG00000030066:s:47835651-47835809	11:j:47822164-47835651	15	0.946	1.000	junction	19.810
Testis	NUP160	gene:ENSG00000030066:t:47822087-47822167	11:j:47822164-47835651	15	0.920	1.000	junction	19.810
Testis	NUP188	gene:ENSG00000095319:c:128957032-128958010	9:j:128957032-128958010	15	1.000	1.000	junction	90.371
Testis	NUP188	gene:ENSG00000095319:c:128958054-128958802	9:j:128958054-128958802	14	1.000	0.933	junction	90.371
Testis	NUP188	gene:ENSG00000095319:c:128958894-128959015	9:j:128958894-128959015	15	1.000	1.000	junction	90.371
Testis	NUP188	gene:ENSG00000095319:c:128959134-128968506	9:j:128959134-128968506	15	1.000	1.000	junction	90.371
Testis	NUP188	gene:ENSG00000095319:c:128968717-128969400	9:j:128968717-128969400	15	1.000	1.000	junction	90.371
Testis	NUP188	gene:ENSG00000095319:c:128969514-128970758	9:j:128969514-128970758	15	1.000	1.000	junction	90.371
Testis	NUP188	gene:ENSG00000095319:c:128970958-128973160	9:j:128970958-128973160	15	1.000	1.000	junction	90.371
Testis	NUP188	gene:ENSG00000095319:c:128973249-128979262	9:j:128973249-128979262	15	1.000	1.000	junction	90.371
Testis	NUP188	gene:ENSG00000095319:c:128979327-128980606	9:j:128979327-128980606	15	1.000	1.000	junction	90.371
Testis	NUP188	gene:ENSG00000095319:c:128980725-128981264	9:j:128980725-128981264	15	1.000	1.000	junction	90.371
Testis	NUP188	gene:ENSG00000095319:c:128981390-128982549	9:j:128981390-128982549	15	1.000	1.000	junction	90.371
Testis	NUP188	gene:ENSG00000095319:c:128982701-128982902	9:j:128982701-128982902	15	1.000	1.000	junction	90.371
Testis	NUP188	gene:ENSG00000095319:c:128983028-128983293	9:j:128983028-128983293	15	1.000	1.000	junction	90.371
Testis	NUP188	gene:ENSG00000095319:c:128983380-128983474	9:j:128983380-128983474	15	1.000	1.000	junction	90.371
Testis	NUP188	gene:ENSG00000095319:c:128983550-128984900	9:j:128983550-128984900	15	1.000	1.000	junction	90.371
Testis	NUP188	gene:ENSG00000095319:c:128986678-128986809	9:j:128986678-128986809	15	1.000	1.000	junction	90.371
Testis	NUP188	gene:ENSG00000095319:c:128986875-128987589	9:j:128986875-128987589	15	1.000	1.000	junction	90.371
Testis	NUP188	gene:ENSG00000095319:c:128987717-128988047	9:j:128987717-128988047	15	1.000	1.000	junction	90.371
Testis	NUP188	gene:ENSG00000095319:c:128993694-128994373	9:j:128993694-128994373	15	1.000	1.000	junction	90.371
Testis	NUP188	gene:ENSG00000095319:c:128994923-128995319	9:j:128994923-128995319	15	1.000	1.000	junction	90.371
Testis	NUP188	gene:ENSG00000095319:c:128998228-128998538	9:j:128998228-128998538	15	1.000	1.000	junction	90.371
Testis	NUP188	gene:ENSG00000095319:c:128998623-128999172	9:j:128998623-128999172	15	1.000	1.000	junction	90.371
Testis	NUP188	gene:ENSG00000095319:c:128999317-128999624	9:j:128999317-128999624	15	1.000	1.000	junction	90.371
Testis	NUP188	gene:ENSG00000095319:c:129001729-129001884	9:j:129001729-129001884	15	1.000	1.000	junction	90.371
Testis	NUP188	gene:ENSG00000095319:c:129001976-129002817	9:j:129001976-129002817	15	1.000	1.000	junction	90.371
Testis	NUP188	gene:ENSG00000095319:c:129002975-129003317	9:j:129002975-129003317	15	1.000	1.000	junction	90.371
Testis	NUP188	gene:ENSG00000095319:c:129005530-129005645	9:j:129005530-129005645	15	1.000	1.000	junction	90.371
Testis	NUP188	gene:ENSG00000095319:c:129006123-129006239	9:j:129006123-129006239	15	1.000	1.000	junction	90.371
Testis	NUP188	gene:ENSG00000095319:c:129006368-129006502	9:j:129006368-129006502	15	1.000	1.000	junction	90.371
Testis	NUP188	gene:ENSG00000095319:s:128988047-128988186	9:j:128988186-128990120	15	0.765	1.000	junction	90.371
Testis	NUP188	gene:ENSG00000095319:s:128993095-128993403	9:j:128993403-128993525	15	0.992	1.000	junction	90.371
Testis	NUP188	gene:ENSG00000095319:s:128994373-128994442	9:j:128994442-128994856	15	0.739	1.000	junction	90.371
Testis	NUP188	gene:ENSG00000095319:s:128995319-128995514	9:j:128995514-128998151	15	0.931	1.000	junction	90.371
Testis	NUP188	gene:ENSG00000095319:s:128999601-128999805	9:j:128999805-129001529	15	0.883	1.000	junction	90.371
Testis	NUP188	gene:ENSG00000095319:s:129003317-129003993	9:j:129003454-129005147	15	0.932	1.000	junction	90.371
Testis	NUP188	gene:ENSG00000095319:s:129005147-129005297	9:j:129005221-129005303	15	0.982	1.000	junction	90.371
Testis	NUP188	gene:ENSG00000095319:s:129005645-129005776	9:j:129005776-129006050	15	0.667	1.000	junction	90.371
Testis	NUP188	gene:ENSG00000095319:t:128993095-128993403	9:j:128990226-128993197	15	0.989	1.000	junction	90.371
Testis	NUP205	gene:ENSG00000155561:c:135600969-135601370	7:j:135600969-135601370	13	1.000	0.867	junction	30.902
Testis	NUP205	gene:ENSG00000155561:c:135602994-135604340	7:j:135602994-135604340	13	1.000	0.867	junction	30.902
Testis	NUP205	gene:ENSG00000155561:c:135604460-135606145	7:j:135604460-135606145	15	1.000	1.000	junction	30.902
Testis	NUP205	gene:ENSG00000155561:c:135606915-135607247	7:j:135606915-135607247	15	1.000	1.000	junction	30.902
Testis	NUP205	gene:ENSG00000155561:c:135614273-135615916	7:j:135614273-135615916	15	1.000	1.000	junction	30.902
Testis	NUP205	gene:ENSG00000155561:c:135616726-135617090	7:j:135616726-135617090	15	1.000	1.000	junction	30.902
Testis	NUP205	gene:ENSG00000155561:c:135617247-135617602	7:j:135617247-135617602	15	1.000	1.000	junction	30.902
Testis	NUP205	gene:ENSG00000155561:c:135617682-135618412	7:j:135617682-135618412	15	1.000	1.000	junction	30.902
Testis	NUP205	gene:ENSG00000155561:c:135618603-135619423	7:j:135618603-135619423	15	1.000	1.000	junction	30.902
Testis	NUP205	gene:ENSG00000155561:c:135619690-135619790	7:j:135619690-135619790	15	1.000	1.000	junction	30.902
Testis	NUP205	gene:ENSG00000155561:c:135619888-135622777	7:j:135619888-135622777	15	1.000	1.000	junction	30.902
Testis	NUP205	gene:ENSG00000155561:c:135622925-135625164	7:j:135622925-135625164	15	1.000	1.000	junction	30.902
Testis	NUP205	gene:ENSG00000155561:c:135625355-135626240	7:j:135625355-135626240	15	1.000	1.000	junction	30.902
Testis	NUP205	gene:ENSG00000155561:c:135626361-135627973	7:j:135626361-135627973	15	1.000	1.000	junction	30.902
Testis	NUP205	gene:ENSG00000155561:c:135628111-135630344	7:j:135628111-135630344	15	1.000	1.000	junction	30.902
Testis	NUP205	gene:ENSG00000155561:c:135638059-135638557	7:j:135638059-135638557	15	1.000	1.000	junction	30.902
Testis	NUP205	gene:ENSG00000155561:c:135643358-135644895	7:j:135643358-135644895	15	1.000	1.000	junction	30.902
Testis	NUP205	gene:ENSG00000155561:s:135630344-135630470	7:j:135630470-135635581	15	0.925	1.000	junction	30.902
Testis	NUP205	gene:ENSG00000155561:s:135635315-135635657	7:j:135635657-135637931	15	0.820	1.000	junction	30.902
Testis	NUP205	gene:ENSG00000155561:s:135638557-135638683	7:j:135638683-135643192	15	0.930	1.000	junction	30.902
Testis	NUP205	gene:ENSG00000155561:s:135644895-135645018	7:j:135645018-135645468	15	0.986	1.000	junction	30.902
Testis	NUP205	gene:ENSG00000155561:s:135646025-135646231	7:j:135646231-135648404	15	0.865	1.000	junction	30.902
Testis	NUP205	gene:ENSG00000155561:t:135614159-135614273	7:j:135607371-135614159	15	0.958	1.000	junction	30.902
Testis	NUP205	gene:ENSG00000155561:t:135646025-135646231	7:j:135645596-135646158	15	0.988	1.000	junction	30.902
Testis	NUP210	gene:ENSG00000132182:c:13319155-13319230	3:j:13319155-13319230	15	1.000	1.000	junction	12.091
Testis	NUP210	gene:ENSG00000132182:c:13319325-13319763	3:j:13319325-13319763	15	1.000	1.000	junction	12.091
Testis	NUP210	gene:ENSG00000132182:c:13321835-13322193	3:j:13321835-13322193	15	1.000	1.000	junction	12.091
Testis	NUP210	gene:ENSG00000132182:c:13322339-13323309	3:j:13322339-13323309	15	1.000	1.000	junction	12.091
Testis	NUP210	gene:ENSG00000132182:c:13325931-13327217	3:j:13325931-13327217	15	1.000	1.000	junction	12.091
Testis	NUP210	gene:ENSG00000132182:c:13327437-13328771	3:j:13327437-13328771	15	1.000	1.000	junction	12.091
Testis	NUP210	gene:ENSG00000132182:c:13328946-13330460	3:j:13328946-13330460	15	1.000	1.000	junction	12.091
Testis	NUP210	gene:ENSG00000132182:c:13330634-13332293	3:j:13330634-13332293	15	1.000	1.000	junction	12.091
Testis	NUP210	gene:ENSG00000132182:c:13335612-13336787	3:j:13335612-13336787	15	1.000	1.000	junction	12.091
Testis	NUP210	gene:ENSG00000132182:c:13336918-13337837	3:j:13336918-13337837	14	1.000	0.933	junction	12.091
Testis	NUP210	gene:ENSG00000132182:c:13337917-13339854	3:j:13337917-13339854	15	1.000	1.000	junction	12.091
Testis	NUP210	gene:ENSG00000132182:c:13340033-13340236	3:j:13340033-13340236	13	1.000	0.867	junction	12.091
Testis	NUP210	gene:ENSG00000132182:c:13340298-13341748	3:j:13340298-13341748	14	1.000	0.933	junction	12.091
Testis	NUP210	gene:ENSG00000132182:c:13341883-13341996	3:j:13341883-13341996	15	1.000	1.000	junction	12.091
Testis	NUP210	gene:ENSG00000132182:c:13342123-13343175	3:j:13342123-13343175	15	1.000	1.000	junction	12.091
Testis	NUP210	gene:ENSG00000132182:c:13351980-13352080	3:j:13351980-13352080	13	1.000	0.867	junction	12.091
Testis	NUP210	gene:ENSG00000132182:c:13352184-13353554	3:j:13352184-13353554	13	1.000	0.867	junction	12.091
Testis	NUP210	gene:ENSG00000132182:s:13319072-13319155	3:j:13317781-13319072	15	0.825	1.000	junction	12.091
Testis	NUP210	gene:ENSG00000132182:s:13321585-13321835	3:j:13319979-13321585	15	0.757	1.000	junction	12.091
Testis	NUP210	gene:ENSG00000132182:s:13325795-13325931	3:j:13323432-13325795	15	0.821	1.000	junction	12.091
Testis	NUP210	gene:ENSG00000132182:s:13335454-13335612	3:j:13332384-13335454	15	0.709	1.000	junction	12.091
Testis	NUP210	gene:ENSG00000132182:s:13375504-13375641	3:i:13373874-13375503	15	0.572	1.000	intron	12.091
Testis	NUP210L	gene:ENSG00000143552:c:153992935-153993015	1:j:153992935-153993015	15	1.000	1.000	junction	22.899
Testis	NUP210L	gene:ENSG00000143552:c:154001060-154001735	1:j:154001060-154001735	15	1.000	1.000	junction	22.899
Testis	NUP210L	gene:ENSG00000143552:c:154010121-154012244	1:j:154010121-154012244	15	1.000	1.000	junction	22.899
Testis	NUP210L	gene:ENSG00000143552:c:154012370-154018933	1:j:154012370-154018933	15	1.000	1.000	junction	22.899
Testis	NUP210L	gene:ENSG00000143552:c:154019069-154022126	1:j:154019069-154022126	15	1.000	1.000	junction	22.899
Testis	NUP210L	gene:ENSG00000143552:c:154022343-154023122	1:j:154022343-154023122	15	1.000	1.000	junction	22.899
Testis	NUP210L	gene:ENSG00000143552:c:154023297-154025542	1:j:154023297-154025542	15	1.000	1.000	junction	22.899
Testis	NUP210L	gene:ENSG00000143552:c:154025716-154027506	1:j:154025716-154027506	15	1.000	1.000	junction	22.899
Testis	NUP210L	gene:ENSG00000143552:c:154046200-154046289	1:j:154046200-154046289	15	1.000	1.000	junction	22.899
Testis	NUP210L	gene:ENSG00000143552:c:154046369-154054228	1:j:154046369-154054228	14	1.000	0.933	junction	22.899
Testis	NUP210L	gene:ENSG00000143552:c:154054407-154054770	1:j:154054407-154054770	14	1.000	0.933	junction	22.899
Testis	NUP210L	gene:ENSG00000143552:c:154054832-154056815	1:j:154054832-154056815	15	1.000	1.000	junction	22.899
Testis	NUP210L	gene:ENSG00000143552:c:154058216-154058565	1:j:154058216-154058565	14	1.000	0.933	junction	22.899
Testis	NUP210L	gene:ENSG00000143552:c:154058693-154060540	1:j:154058693-154060540	13	1.000	0.867	junction	22.899
Testis	NUP210L	gene:ENSG00000143552:c:154060641-154060942	1:j:154060641-154060942	13	1.000	0.867	junction	22.899
Testis	NUP210L	gene:ENSG00000143552:c:154061046-154061586	1:j:154061046-154061586	13	1.000	0.867	junction	22.899
Testis	NUP210L	gene:ENSG00000143552:c:154061674-154070273	1:j:154061674-154070273	13	1.000	0.867	junction	22.899
Testis	NUP210L	gene:ENSG00000143552:c:154070465-154089421	1:j:154070465-154089421	14	1.000	0.933	junction	22.899
Testis	NUP210L	gene:ENSG00000143552:c:154089594-154094935	1:j:154089594-154094935	13	1.000	0.867	junction	22.899
Testis	NUP210L	gene:ENSG00000143552:c:154095156-154099998	1:j:154095156-154099998	14	1.000	0.933	junction	22.899
Testis	NUP210L	gene:ENSG00000143552:c:154100143-154104012	1:j:154100143-154104012	13	1.000	0.867	junction	22.899
Testis	NUP210L	gene:ENSG00000143552:s:154000856-154001060	1:j:153995180-154000856	15	0.920	1.000	junction	22.899
Testis	NUP210L	gene:ENSG00000143552:s:154009972-154010121	1:j:154001985-154009972	14	0.786	0.933	junction	22.899
Testis	NUP210L	gene:ENSG00000143552:s:154046069-154046200	1:j:154030054-154046069	14	0.753	0.933	junction	22.899
Testis	NUP210L	gene:ENSG00000143552:t:153993015-153993089	1:j:153993089-153995076	15	0.937	1.000	junction	22.899
Testis	NUP210L	gene:ENSG00000143552:t:153995076-153995180	1:j:153995180-154000856	15	0.856	1.000	junction	22.899
Testis	NUP210L	gene:ENSG00000143552:t:154027506-154027597	1:j:154027597-154029896	14	0.762	0.933	junction	22.899
Testis	NUP210P1	gene:ENSG00000198284:s:126663330-126663509	3:j:126663509-126666221	14	0.684	0.933	junction	9.803
Testis	NUP210P1	gene:ENSG00000198284:t:126667106-126667348	3:j:126666301-126667106	13	0.606	0.867	junction	9.803
Testis	NUP214	gene:ENSG00000126883:c:131125749-131127524	9:j:131125749-131127524	13	1.000	0.867	junction	167.745
Testis	NUP214	gene:ENSG00000126883:c:131127719-131128332	9:j:131127719-131128332	15	1.000	1.000	junction	167.745
Testis	NUP214	gene:ENSG00000126883:c:131128483-131129279	9:j:131128483-131129279	14	1.000	0.933	junction	167.745
Testis	NUP214	gene:ENSG00000126883:c:131130836-131132596	9:j:131130836-131132596	15	1.000	1.000	junction	167.745
Testis	NUP214	gene:ENSG00000126883:c:131132659-131133106	9:j:131132659-131133106	15	1.000	1.000	junction	167.745
Testis	NUP214	gene:ENSG00000126883:c:131133209-131134898	9:j:131133209-131134898	14	1.000	0.933	junction	167.745
Testis	NUP214	gene:ENSG00000126883:c:131135004-131135940	9:j:131135004-131135940	14	1.000	0.933	junction	167.745
Testis	NUP214	gene:ENSG00000126883:c:131136006-131139281	9:j:131136006-131139281	15	1.000	1.000	junction	167.745
Testis	NUP214	gene:ENSG00000126883:c:131147584-131150324	9:j:131147584-131150324	15	1.000	1.000	junction	167.745
Testis	NUP214	gene:ENSG00000126883:c:131150410-131150616	9:j:131150410-131150616	15	1.000	1.000	junction	167.745
Testis	NUP214	gene:ENSG00000126883:c:131150765-131151736	9:j:131150765-131151736	15	1.000	1.000	junction	167.745
Testis	NUP214	gene:ENSG00000126883:c:131151894-131159383	9:j:131151894-131159383	15	1.000	1.000	junction	167.745
Testis	NUP214	gene:ENSG00000126883:c:131159486-131162991	9:j:131159486-131162991	15	1.000	1.000	junction	167.745
Testis	NUP214	gene:ENSG00000126883:c:131163173-131163870	9:j:131163173-131163870	15	1.000	1.000	junction	167.745
Testis	NUP214	gene:ENSG00000126883:c:131163955-131164061	9:j:131163955-131164061	15	1.000	1.000	junction	167.745
Testis	NUP214	gene:ENSG00000126883:c:131164144-131174055	9:j:131164144-131174055	15	1.000	1.000	junction	167.745
Testis	NUP214	gene:ENSG00000126883:c:131174318-131175460	9:j:131174318-131175460	15	1.000	1.000	junction	167.745
Testis	NUP214	gene:ENSG00000126883:c:131199015-131201647	9:j:131199015-131201647	15	1.000	1.000	junction	167.745
Testis	NUP214	gene:ENSG00000126883:c:131222930-131228160	9:j:131222930-131228160	15	1.000	1.000	junction	167.745
Testis	NUP214	gene:ENSG00000126883:s:131140549-131140710	9:j:131140710-131144280	15	0.850	1.000	junction	167.745
Testis	NUP214	gene:ENSG00000126883:s:131144280-131144754	9:j:131144754-131146129	15	0.739	1.000	junction	167.745
Testis	NUP214	gene:ENSG00000126883:s:131146129-131146304	9:j:131146304-131147490	15	0.728	1.000	junction	167.745
Testis	NUP214	gene:ENSG00000126883:s:131178311-131178410	9:j:131178410-131187289	15	0.944	1.000	junction	167.745
Testis	NUP214	gene:ENSG00000126883:s:131189053-131189131	9:j:131189131-131192208	15	0.985	1.000	junction	167.745
Testis	NUP214	gene:ENSG00000126883:s:131190121-131190480	9:j:131190480-131192208	14	0.722	0.933	junction	167.745
Testis	NUP214	gene:ENSG00000126883:s:131192124-131192292	9:j:131192292-131195233	15	0.819	1.000	junction	167.745
Testis	NUP214	gene:ENSG00000126883:s:131201647-131201717	9:j:131201717-131215212	15	0.976	1.000	junction	167.745
Testis	NUP214	gene:ENSG00000126883:s:131215212-131215368	9:j:131215368-131222778	15	0.971	1.000	junction	167.745
Testis	NUP214	gene:ENSG00000126883:s:131228294-131228331	9:j:131228331-131230630	15	0.986	1.000	junction	167.745
Testis	NUP214	gene:ENSG00000126883:s:131230625-131230769	9:j:131230769-131232284	15	0.869	1.000	junction	167.745
Testis	NUP214	gene:ENSG00000126883:t:131178311-131178410	9:j:131175621-131178311	15	0.930	1.000	junction	167.745
Testis	NUP214	gene:ENSG00000126883:t:131189053-131189131	9:j:131187364-131189053	15	0.979	1.000	junction	167.745
Testis	NUP214	gene:ENSG00000126883:t:131192124-131192292	9:j:131189131-131192208	15	0.730	1.000	junction	167.745
Testis	NUP214	gene:ENSG00000126883:t:131195233-131195658	9:j:131192292-131195233	15	0.987	1.000	junction	167.745
Testis	NUP214	gene:ENSG00000126883:t:131197216-131197330	9:j:131195294-131197216	15	0.807	1.000	junction	167.745
Testis	NUP214	gene:ENSG00000126883:t:131230625-131230769	9:j:131228331-131230630	15	0.955	1.000	junction	167.745
Testis	NUP214	gene:ENSG00000126883:t:131233454-131233501	9:j:131232308-131233454	15	0.868	1.000	junction	167.745
Testis	NUP35	gene:ENSG00000163002:c:183157513-183158283	2:j:183157513-183158283	15	1.000	1.000	junction	31.885
Testis	NUP35	gene:ENSG00000163002:c:183158411-183159488	2:j:183158411-183159488	15	1.000	1.000	junction	31.885
Testis	NUP35	gene:ENSG00000163002:c:183159652-183161054	2:j:183159652-183161054	15	1.000	1.000	junction	31.885
Testis	NUP35	gene:ENSG00000163002:s:183128287-183128457	2:j:183128457-183130418	15	0.831	1.000	junction	31.885
Testis	NUP35	gene:ENSG00000163002:s:183130418-183130545	2:j:183130545-183133566	15	0.887	1.000	junction	31.885
Testis	NUP35	gene:ENSG00000163002:s:183133566-183133623	2:j:183133623-183151508	15	0.866	1.000	junction	31.885
Testis	NUP35	gene:ENSG00000163002:t:183157444-183157513	2:j:183151649-183157444	15	0.830	1.000	junction	31.885
Testis	NUP37	gene:ENSG00000075188:c:102074467-102075001	12:j:102074467-102075001	15	1.000	1.000	junction	19.972
Testis	NUP37	gene:ENSG00000075188:c:102076847-102077322	12:j:102076847-102077322	15	1.000	1.000	junction	19.972
Testis	NUP37	gene:ENSG00000075188:c:102099200-102101032	12:j:102099200-102101032	14	1.000	0.933	junction	19.972
Testis	NUP37	gene:ENSG00000075188:c:102101104-102112108	12:j:102101104-102112108	14	1.000	0.933	junction	19.972
Testis	NUP37	gene:ENSG00000075188:s:102076797-102076847	12:j:102075094-102076797	15	0.831	1.000	junction	19.972
Testis	NUP37	gene:ENSG00000075188:s:102085766-102085856	12:j:102077503-102085766	15	0.768	1.000	junction	19.972
Testis	NUP37	gene:ENSG00000075188:s:102099106-102099200	12:j:102085856-102099106	15	0.977	1.000	junction	19.972
Testis	NUP37	gene:ENSG00000075188:t:102077322-102077503	12:j:102077503-102085766	15	0.783	1.000	junction	19.972
Testis	NUP37	gene:ENSG00000075188:t:102112108-102112232	12:j:102112232-102118363	15	0.962	1.000	junction	19.972
Testis	NUP43	gene:ENSG00000120253:c:149743715-149745940	6:j:149743715-149745940	14	1.000	0.933	junction	10.050
Testis	NUP43	gene:ENSG00000120253:s:149742390-149742570	6:j:149738778-149742390	15	0.936	1.000	junction	10.050
Testis	NUP43	gene:ENSG00000120253:s:149743638-149743715	6:j:149742570-149743638	15	0.933	1.000	junction	10.050
Testis	NUP43	gene:ENSG00000120253:t:149736471-149736622	6:j:149736622-149738643	15	0.916	1.000	junction	10.050
Testis	NUP43	gene:ENSG00000120253:t:149738643-149738778	6:j:149738778-149742390	15	0.928	1.000	junction	10.050
Testis	NUP50	gene:ENSG00000093000:c:45181367-45183402	22:j:45181367-45183402	15	1.000	1.000	junction	31.716
Testis	NUP50	gene:ENSG00000093000:c:45183520-45184453	22:j:45183520-45184453	15	1.000	1.000	junction	31.716
Testis	NUP50	gene:ENSG00000093000:s:45163841-45164296	22:j:45164296-45168168	14	0.907	0.933	junction	31.716
Testis	NUP50	gene:ENSG00000093000:s:45171600-45171746	22:j:45171683-45175894	15	0.652	1.000	junction	31.716
Testis	NUP50	gene:ENSG00000093000:s:45175818-45176080	22:j:45176080-45178238	15	0.626	1.000	junction	31.716
Testis	NUP50	gene:ENSG00000093000:t:45175818-45176080	22:j:45171683-45175894	15	0.760	1.000	junction	31.716
Testis	NUP50	gene:ENSG00000093000:t:45177699-45178900	22:j:45176080-45178238	15	0.584	1.000	junction	31.716
Testis	NUP50	gene:ENSG00000093000:t:45181286-45181367	22:j:45178900-45181286	15	0.836	1.000	junction	31.716
Testis	NUP54	gene:ENSG00000138750:s:76117664-76117774	4:j:76115494-76117664	15	0.875	1.000	junction	24.939
Testis	NUP54	gene:ENSG00000138750:s:76118075-76118437	4:j:76117774-76118075	15	0.990	1.000	junction	24.939
Testis	NUP54	gene:ENSG00000138750:s:76130656-76130851	4:j:76124756-76130656	15	0.893	1.000	junction	24.939
Testis	NUP54	gene:ENSG00000138750:s:76132320-76132719	4:j:76131284-76132523	15	0.740	1.000	junction	24.939
Testis	NUP54	gene:ENSG00000138750:s:76144130-76144292	4:j:76136412-76144149	15	0.850	1.000	junction	24.939
Testis	NUP54	gene:ENSG00000138750:s:76144390-76144473	4:j:76144292-76144390	15	0.941	1.000	junction	24.939
Testis	NUP54	gene:ENSG00000138750:t:76118075-76118437	4:j:76118194-76124649	15	0.896	1.000	junction	24.939
Testis	NUP54	gene:ENSG00000138750:t:76124580-76124756	4:j:76124756-76130656	15	0.924	1.000	junction	24.939
Testis	NUP54	gene:ENSG00000138750:t:76130656-76130851	4:j:76130749-76131230	15	0.920	1.000	junction	24.939
Testis	NUP54	gene:ENSG00000138750:t:76132320-76132719	4:j:76132719-76134175	15	0.982	1.000	junction	24.939
Testis	NUP54	gene:ENSG00000138750:t:76134175-76134362	4:j:76134362-76136186	15	0.928	1.000	junction	24.939
Testis	NUP54	gene:ENSG00000138750:t:76136186-76136412	4:j:76136412-76144149	15	0.893	1.000	junction	24.939
Testis	NUP58	gene:ENSG00000139496:c:25313751-25315357	13:j:25313751-25315357	15	1.000	1.000	junction	46.684
Testis	NUP58	gene:ENSG00000139496:c:25320595-25320919	13:j:25320595-25320919	15	1.000	1.000	junction	46.684
Testis	NUP58	gene:ENSG00000139496:c:25321093-25324989	13:j:25321093-25324989	15	1.000	1.000	junction	46.684
Testis	NUP58	gene:ENSG00000139496:c:25325068-25326916	13:j:25325068-25326916	15	1.000	1.000	junction	46.684
Testis	NUP58	gene:ENSG00000139496:c:25327034-25327430	13:j:25327034-25327430	15	1.000	1.000	junction	46.684
Testis	NUP58	gene:ENSG00000139496:c:25327512-25331357	13:j:25327512-25331357	15	1.000	1.000	junction	46.684
Testis	NUP58	gene:ENSG00000139496:c:25337034-25338636	13:j:25337034-25338636	15	1.000	1.000	junction	46.684
Testis	NUP58	gene:ENSG00000139496:s:25301524-25301880	13:j:25301880-25307806	15	0.967	1.000	junction	46.684
Testis	NUP58	gene:ENSG00000139496:s:25307806-25308137	13:j:25307948-25309247	15	0.926	1.000	junction	46.684
Testis	NUP58	gene:ENSG00000139496:s:25315357-25315467	13:j:25315467-25319326	15	0.779	1.000	junction	46.684
Testis	NUP58	gene:ENSG00000139496:s:25331357-25331558	13:j:25331558-25336936	15	0.823	1.000	junction	46.684
Testis	NUP58	gene:ENSG00000139496:s:25338636-25338878	13:j:25338731-25339965	15	0.503	1.000	junction	46.684
Testis	NUP58	gene:ENSG00000139496:t:25307806-25308137	13:j:25301880-25307806	15	0.928	1.000	junction	46.684
Testis	NUP58	gene:ENSG00000139496:t:25312883-25313032	13:j:25309282-25312883	15	0.771	1.000	junction	46.684
Testis	NUP58	gene:ENSG00000139496:t:25319326-25319350	13:j:25315467-25319326	15	0.874	1.000	junction	46.684
Testis	NUP58	gene:ENSG00000139496:t:25349562-25349800	13:j:25338731-25349562	14	0.951	0.933	junction	46.684
Testis	NUP62	gene:ENSG00000213024:s:49927694-49927848	19:j:49909884-49927694	15	0.592	1.000	junction	76.759
Testis	NUP62CL	gene:ENSG00000198088:c:107124332-107147743	X:j:107124332-107147743	15	1.000	1.000	junction	11.537
Testis	NUP62CL	gene:ENSG00000198088:c:107153306-107153454	X:j:107153306-107153454	15	1.000	1.000	junction	11.537
Testis	NUP62CL	gene:ENSG00000198088:c:107167784-107175089	X:j:107167784-107175089	15	1.000	1.000	junction	11.537
Testis	NUP62CL	gene:ENSG00000198088:s:107153172-107153306	X:j:107147809-107153172	14	0.613	0.933	junction	11.537
Testis	NUP62CL	gene:ENSG00000198088:s:107167649-107167784	X:j:107154246-107167649	15	0.754	1.000	junction	11.537
Testis	NUP62CL	gene:ENSG00000198088:t:107147743-107147809	X:j:107147809-107153172	15	0.550	1.000	junction	11.537
Testis	NUP62CL	gene:ENSG00000198088:t:107153454-107153503	X:j:107153503-107154096	14	0.740	0.933	junction	11.537
Testis	NUP85	gene:ENSG00000125450:c:75209985-75211992	17:j:75209985-75211992	15	1.000	1.000	junction	73.735
Testis	NUP85	gene:ENSG00000125450:c:75212062-75213076	17:j:75212062-75213076	15	1.000	1.000	junction	73.735
Testis	NUP85	gene:ENSG00000125450:c:75213119-75215754	17:j:75213119-75215754	15	1.000	1.000	junction	73.735
Testis	NUP85	gene:ENSG00000125450:c:75231423-75231573	17:j:75231423-75231573	15	1.000	1.000	junction	73.735
Testis	NUP85	gene:ENSG00000125450:c:75231638-75231828	17:j:75231638-75231828	15	1.000	1.000	junction	73.735
Testis	NUP85	gene:ENSG00000125450:s:75205659-75205794	17:j:75205794-75208527	15	0.836	1.000	junction	73.735
Testis	NUP85	gene:ENSG00000125450:s:75215801-75215823	17:j:75215823-75218185	15	0.830	1.000	junction	73.735
Testis	NUP85	gene:ENSG00000125450:s:75218185-75218306	17:j:75218306-75225103	15	0.781	1.000	junction	73.735
Testis	NUP85	gene:ENSG00000125450:s:75225698-75225829	17:j:75225829-75226051	15	0.944	1.000	junction	73.735
Testis	NUP85	gene:ENSG00000125450:s:75226108-75226157	17:j:75226157-75231340	15	0.564	1.000	junction	73.735
Testis	NUP85	gene:ENSG00000125450:s:75231828-75232116	17:j:75231979-75232851	15	0.763	1.000	junction	73.735
Testis	NUP85	gene:ENSG00000125450:s:75233058-75233158	17:j:75233158-75234637	15	0.838	1.000	junction	73.735
Testis	NUP85	gene:ENSG00000125450:s:75234637-75234794	17:j:75234788-75235100	15	0.502	1.000	junction	73.735
Testis	NUP85	gene:ENSG00000125450:t:75208504-75208620	17:j:75205794-75208527	15	0.937	1.000	junction	73.735
Testis	NUP85	gene:ENSG00000125450:t:75209823-75209985	17:j:75208620-75209823	15	0.968	1.000	junction	73.735
Testis	NUP85	gene:ENSG00000125450:t:75218185-75218306	17:j:75215823-75218185	15	0.840	1.000	junction	73.735
Testis	NUP85	gene:ENSG00000125450:t:75225103-75225237	17:j:75218306-75225103	15	0.814	1.000	junction	73.735
Testis	NUP85	gene:ENSG00000125450:t:75225342-75225464	17:j:75225237-75225342	15	0.827	1.000	junction	73.735
Testis	NUP85	gene:ENSG00000125450:t:75225698-75225829	17:j:75225464-75225698	15	0.979	1.000	junction	73.735
Testis	NUP85	gene:ENSG00000125450:t:75228998-75229131	17:i:75228385-75228997	15	0.886	1.000	intron	73.735
Testis	NUP88	gene:ENSG00000108559:c:5386826-5386984	17:j:5386826-5386984	15	1.000	1.000	junction	156.272
Testis	NUP88	gene:ENSG00000108559:c:5387466-5387605	17:j:5387466-5387605	15	1.000	1.000	junction	156.272
Testis	NUP88	gene:ENSG00000108559:c:5387670-5387779	17:j:5387670-5387779	15	1.000	1.000	junction	156.272
Testis	NUP88	gene:ENSG00000108559:c:5391662-5394891	17:j:5391662-5394891	15	1.000	1.000	junction	156.272
Testis	NUP88	gene:ENSG00000108559:c:5405243-5408733	17:j:5405243-5408733	15	1.000	1.000	junction	156.272
Testis	NUP88	gene:ENSG00000108559:c:5408909-5410703	17:j:5408909-5410703	15	1.000	1.000	junction	156.272
Testis	NUP88	gene:ENSG00000108559:c:5410789-5414009	17:j:5410789-5414009	15	1.000	1.000	junction	156.272
Testis	NUP88	gene:ENSG00000108559:c:5414134-5416513	17:j:5414134-5416513	15	1.000	1.000	junction	156.272
Testis	NUP88	gene:ENSG00000108559:s:5386687-5386826	17:j:5386269-5386708	15	0.997	1.000	junction	156.272
Testis	NUP88	gene:ENSG00000108559:s:5391475-5391662	17:j:5388960-5391561	15	0.990	1.000	junction	156.272
Testis	NUP88	gene:ENSG00000108559:s:5405057-5405243	17:j:5404246-5405057	15	0.914	1.000	junction	156.272
Testis	NUP88	gene:ENSG00000108559:s:5419354-5420160	17:j:5416682-5419354	15	0.957	1.000	junction	156.272
Testis	NUP88	gene:ENSG00000108559:t:5387779-5388250	17:j:5387904-5388802	15	0.845	1.000	junction	156.272
Testis	NUP88	gene:ENSG00000108559:t:5399552-5399650	17:j:5399650-5404099	15	0.952	1.000	junction	156.272
Testis	NUP88	gene:ENSG00000108559:t:5416513-5416682	17:j:5416682-5419354	15	0.920	1.000	junction	156.272
Testis	NUP93	gene:ENSG00000102900:c:56821593-56823707	16:j:56821593-56823707	15	1.000	1.000	junction	78.531
Testis	NUP93	gene:ENSG00000102900:c:56832007-56832295	16:j:56832007-56832295	15	1.000	1.000	junction	78.531
Testis	NUP93	gene:ENSG00000102900:c:56833406-56834128	16:j:56833406-56834128	15	1.000	1.000	junction	78.531
Testis	NUP93	gene:ENSG00000102900:c:56834254-56834370	16:j:56834254-56834370	15	1.000	1.000	junction	78.531
Testis	NUP93	gene:ENSG00000102900:c:56834442-56834734	16:j:56834442-56834734	15	1.000	1.000	junction	78.531
Testis	NUP93	gene:ENSG00000102900:c:56834778-56836601	16:j:56834778-56836601	15	1.000	1.000	junction	78.531
Testis	NUP93	gene:ENSG00000102900:c:56836717-56837608	16:j:56836717-56837608	15	1.000	1.000	junction	78.531
Testis	NUP93	gene:ENSG00000102900:c:56837726-56838952	16:j:56837726-56838952	15	1.000	1.000	junction	78.531
Testis	NUP93	gene:ENSG00000102900:s:56730105-56730211	16:j:56730211-56748234	14	0.963	0.933	junction	78.531
Testis	NUP93	gene:ENSG00000102900:s:56823707-56823846	16:j:56823846-56828977	15	0.931	1.000	junction	78.531
Testis	NUP93	gene:ENSG00000102900:s:56830528-56830685	16:j:56830685-56831842	15	0.768	1.000	junction	78.531
Testis	NUP93	gene:ENSG00000102900:s:56839400-56839935	16:j:56839604-56841705	15	0.894	1.000	junction	78.531
Testis	NUP93	gene:ENSG00000102900:s:56841641-56841833	16:j:56841833-56844499	15	0.813	1.000	junction	78.531
Testis	NUP93	gene:ENSG00000102900:t:56748234-56748266	16:j:56730211-56748234	14	0.982	0.933	junction	78.531
Testis	NUP93	gene:ENSG00000102900:t:56758538-56758655	16:j:56748426-56758538	15	0.979	1.000	junction	78.531
Testis	NUP93	gene:ENSG00000102900:t:56798476-56798538	16:j:56758655-56798476	15	0.985	1.000	junction	78.531
Testis	NUP93	gene:ENSG00000102900:t:56844499-56850286	16:j:56841833-56844499	15	0.888	1.000	junction	78.531
Testis	NUP98	gene:ENSG00000110713:c:3676376-3676509	11:j:3676376-3676509	15	1.000	1.000	junction	173.125
Testis	NUP98	gene:ENSG00000110713:c:3691489-3693232	11:j:3691489-3693232	15	1.000	1.000	junction	173.125
Testis	NUP98	gene:ENSG00000110713:c:3693375-3695449	11:j:3693375-3695449	15	1.000	1.000	junction	173.125
Testis	NUP98	gene:ENSG00000110713:c:3705356-3706445	11:j:3705356-3706445	15	1.000	1.000	junction	173.125
Testis	NUP98	gene:ENSG00000110713:c:3706627-3712564	11:j:3706627-3712564	15	1.000	1.000	junction	173.125
Testis	NUP98	gene:ENSG00000110713:c:3713995-3719412	11:j:3713995-3719412	15	1.000	1.000	junction	173.125
Testis	NUP98	gene:ENSG00000110713:c:3719550-3720712	11:j:3719550-3720712	15	1.000	1.000	junction	173.125
Testis	NUP98	gene:ENSG00000110713:c:3720825-3723157	11:j:3720825-3723157	15	1.000	1.000	junction	173.125
Testis	NUP98	gene:ENSG00000110713:c:3723455-3725103	11:j:3723455-3725103	15	1.000	1.000	junction	173.125
Testis	NUP98	gene:ENSG00000110713:c:3725219-3731391	11:j:3725219-3731391	15	1.000	1.000	junction	173.125
Testis	NUP98	gene:ENSG00000110713:c:3731578-3735191	11:j:3731578-3735191	15	1.000	1.000	junction	173.125
Testis	NUP98	gene:ENSG00000110713:c:3768744-3771748	11:j:3768744-3771748	15	1.000	1.000	junction	173.125
Testis	NUP98	gene:ENSG00000110713:c:3771928-3773632	11:j:3771928-3773632	15	1.000	1.000	junction	173.125
Testis	NUP98	gene:ENSG00000110713:c:3773739-3775882	11:j:3773739-3775882	15	1.000	1.000	junction	173.125
Testis	NUP98	gene:ENSG00000110713:c:3776021-3778873	11:j:3776021-3778873	15	1.000	1.000	junction	173.125
Testis	NUP98	gene:ENSG00000110713:c:3779049-3779156	11:j:3779049-3779156	15	1.000	1.000	junction	173.125
Testis	NUP98	gene:ENSG00000110713:c:3779257-3782042	11:j:3779257-3782042	15	1.000	1.000	junction	173.125
Testis	NUP98	gene:ENSG00000110713:c:3782145-3797400	11:j:3782145-3797400	14	1.000	0.933	junction	173.125
Testis	NUP98	gene:ENSG00000110713:s:3683200-3683441	11:j:3679708-3683200	15	0.988	1.000	junction	173.125
Testis	NUP98	gene:ENSG00000110713:s:3691347-3691489	11:j:3686194-3691347	15	0.991	1.000	junction	173.125
Testis	NUP98	gene:ENSG00000110713:s:3699009-3699348	11:j:3695606-3699082	15	0.904	1.000	junction	173.125
Testis	NUP98	gene:ENSG00000110713:s:3702463-3702651	11:j:3700839-3702463	15	0.977	1.000	junction	173.125
Testis	NUP98	gene:ENSG00000110713:s:3705200-3705356	11:j:3702892-3705200	15	0.759	1.000	junction	173.125
Testis	NUP98	gene:ENSG00000110713:s:3713818-3713995	11:j:3712728-3713818	15	0.989	1.000	junction	173.125
Testis	NUP98	gene:ENSG00000110713:s:3753316-3753408	11:j:3744649-3753316	15	0.844	1.000	junction	173.125
Testis	NUP98	gene:ENSG00000110713:s:3760141-3760626	11:j:3753408-3760539	15	0.677	1.000	junction	173.125
Testis	NUP98	gene:ENSG00000110713:t:3676509-3676710	11:j:3676620-3679554	15	0.970	1.000	junction	173.125
Testis	NUP98	gene:ENSG00000110713:t:3683200-3683441	11:j:3683441-3685973	15	0.911	1.000	junction	173.125
Testis	NUP98	gene:ENSG00000110713:t:3695449-3695606	11:j:3695606-3699082	15	0.839	1.000	junction	173.125
Testis	NUP98	gene:ENSG00000110713:t:3699009-3699348	11:j:3699348-3700610	15	0.979	1.000	junction	173.125
Testis	NUP98	gene:ENSG00000110713:t:3702772-3702892	11:j:3702892-3705200	15	0.795	1.000	junction	173.125
Testis	NUP98	gene:ENSG00000110713:t:3735191-3735324	11:j:3735324-3744509	15	0.831	1.000	junction	173.125
Testis	NUPL2	gene:ENSG00000136243:c:23199542-23200168	7:j:23199542-23200168	15	1.000	1.000	junction	57.542
Testis	NUPL2	gene:ENSG00000136243:s:23181827-23182489	7:j:23182206-23185070	15	0.901	1.000	junction	57.542
Testis	NUPL2	gene:ENSG00000136243:s:23187052-23187392	7:j:23187146-23195839	15	0.834	1.000	junction	57.542
Testis	NUPL2	gene:ENSG00000136243:s:23195839-23195915	7:j:23195915-23196680	15	0.850	1.000	junction	57.542
Testis	NUPL2	gene:ENSG00000136243:s:23196680-23196766	7:j:23196766-23199458	15	0.782	1.000	junction	57.542
Testis	NUPL2	gene:ENSG00000136243:t:23187052-23187392	7:j:23185298-23187052	15	0.966	1.000	junction	57.542
Testis	NUPL2	gene:ENSG00000136243:t:23195839-23195915	7:j:23187146-23195839	15	0.761	1.000	junction	57.542
Testis	NUPL2	gene:ENSG00000136243:t:23196680-23196766	7:j:23195915-23196680	15	0.764	1.000	junction	57.542
Testis	NUPL2	gene:ENSG00000136243:t:23199424-23199542	7:j:23196766-23199458	15	0.597	1.000	junction	57.542
Testis	NUPR1	gene:ENSG00000176046:s:28538006-28538209	16:j:28537669-28538006	15	0.738	1.000	junction	86.610
Testis	NUPR1	gene:ENSG00000176046:s:28538796-28539174	16:j:28538155-28538796	15	0.875	1.000	junction	86.610
Testis	NUPR1	gene:ENSG00000176046:t:28538006-28538209	16:j:28538155-28538796	15	0.847	1.000	junction	86.610
Testis	NUPR2	gene:ENSG00000185290:c:56114897-56116015	7:j:56114897-56116015	15	1.000	1.000	junction	406.199
Testis	NUS1	gene:ENSG00000153989:c:117693167-117694031	6:j:117693167-117694031	15	1.000	1.000	junction	10.076
Testis	NUS1	gene:ENSG00000153989:s:117694031-117694180	6:j:117694180-117703605	15	0.986	1.000	junction	10.076
Testis	NUS1	gene:ENSG00000153989:s:117703605-117703704	6:j:117703704-117706925	15	0.914	1.000	junction	10.076
Testis	NUS1	gene:ENSG00000153989:t:117693042-117693167	6:j:117676085-117693042	13	0.916	0.867	junction	10.076
Testis	NUTF2	gene:ENSG00000102898:c:67868411-67868501	16:j:67868411-67868501	15	1.000	1.000	junction	80.228
Testis	NUTF2	gene:ENSG00000102898:s:67846732-67846985	16:j:67846985-67865102	15	0.968	1.000	junction	80.228
Testis	NUTF2	gene:ENSG00000102898:s:67868501-67868838	16:j:67868599-67870800	15	0.928	1.000	junction	80.228
Testis	NUTF2	gene:ENSG00000102898:t:67865102-67865229	16:j:67846985-67865102	15	0.687	1.000	junction	80.228
Testis	NUTF2	gene:ENSG00000102898:t:67868340-67868496	16:j:67865229-67868340	15	0.992	1.000	junction	80.228
Testis	NUTM1	gene:ENSG00000184507:c:34346035-34347969	15:j:34346035-34347969	14	1.000	0.933	junction	25.378
Testis	NUTM1	gene:ENSG00000184507:c:34348677-34350704	15:j:34348677-34350704	14	1.000	0.933	junction	25.378
Testis	NUTM1	gene:ENSG00000184507:c:34350832-34353736	15:j:34350832-34353736	14	1.000	0.933	junction	25.378
Testis	NUTM1	gene:ENSG00000184507:c:34353872-34354446	15:j:34353872-34354446	14	1.000	0.933	junction	25.378
Testis	NUTM1	gene:ENSG00000184507:c:34354732-34355021	15:j:34354732-34355021	15	1.000	1.000	junction	25.378
Testis	NUTM1	gene:ENSG00000184507:c:34355137-34355488	15:j:34355137-34355488	15	1.000	1.000	junction	25.378
Testis	NUTM2A	gene:ENSG00000184923:c:87228962-87230920	10:j:87228962-87230920	13	1.000	0.867	junction	2.015
Testis	NUTM2A-AS1	gene:ENSG00000223482:s:87286898-87288495	10:j:87246212-87288442	14	0.666	0.933	junction	33.399
Testis	NUTM2A-AS1	gene:ENSG00000223482:s:87326630-87326674	10:j:87288495-87326630	15	0.648	1.000	junction	33.399
Testis	NUTM2A-AS1	gene:ENSG00000223482:s:87336786-87336889	10:j:87326672-87336786	15	0.620	1.000	junction	33.399
Testis	NUTM2A-AS1	gene:ENSG00000223482:t:87286898-87288495	10:j:87288495-87326630	15	0.676	1.000	junction	33.399
Testis	NUTM2A-AS1	gene:ENSG00000223482:t:87326630-87326674	10:j:87326672-87336786	15	0.613	1.000	junction	33.399
Testis	NUTM2A-AS1	gene:ENSG00000223482:t:87336786-87336889	10:j:87336889-87342242	15	0.710	1.000	junction	33.399
Testis	NUTM2B	gene:ENSG00000188199:c:79708827-79709800	10:j:79708827-79709800	13	1.000	0.867	junction	3.570
Testis	NUTM2B-AS1	gene:ENSG00000225484:s:79762710-79766324	10:j:79692056-79766271	13	0.706	0.867	junction	32.269
Testis	NUTM2B-AS1	gene:ENSG00000225484:s:79804057-79804527	10:j:79766324-79804485	15	0.824	1.000	junction	32.269
Testis	NUTM2B-AS1	gene:ENSG00000225484:s:79814613-79814716	10:j:79808832-79814613	15	0.775	1.000	junction	32.269
Testis	NUTM2B-AS1	gene:ENSG00000225484:t:79804057-79804527	10:j:79804527-79806039	15	0.904	1.000	junction	32.269
Testis	NUTM2B-AS1	gene:ENSG00000225484:t:79806039-79806122	10:j:79806122-79808759	15	0.767	1.000	junction	32.269
Testis	NUTM2B-AS1	gene:ENSG00000225484:t:79814613-79814716	10:j:79814716-79826198	15	0.615	1.000	junction	32.269
Testis	NUTM2D	gene:ENSG00000214562:c:87365203-87365689	10:j:87365203-87365689	15	1.000	1.000	junction	6.769
Testis	NUTM2D	gene:ENSG00000214562:s:87365689-87365805	10:j:87365805-87366139	14	0.958	0.933	junction	6.769
Testis	NUTM2E	gene:ENSG00000228570:c:79848895-79849371	10:j:79848895-79849371	15	1.000	1.000	junction	0.875
Testis	NUTM2F	gene:ENSG00000130950:c:94319729-94320208	9:j:94319729-94320208	13	1.000	0.867	junction	2.779
Testis	NVL	gene:ENSG00000143748:c:224275458-224281123	1:j:224275458-224281123	15	1.000	1.000	junction	15.087
Testis	NVL	gene:ENSG00000143748:c:224281185-224286026	1:j:224281185-224286026	15	1.000	1.000	junction	15.087
Testis	NVL	gene:ENSG00000143748:c:224286130-224287775	1:j:224286130-224287775	15	1.000	1.000	junction	15.087
Testis	NVL	gene:ENSG00000143748:c:224287993-224289484	1:j:224287993-224289484	14	1.000	0.933	junction	15.087
Testis	NVL	gene:ENSG00000143748:c:224289733-224294267	1:j:224289733-224294267	15	1.000	1.000	junction	15.087
Testis	NVL	gene:ENSG00000143748:s:224231226-224231296	1:j:224227670-224231226	15	0.883	1.000	junction	15.087
Testis	NVL	gene:ENSG00000143748:s:224233201-224233289	1:j:224231296-224233201	15	0.912	1.000	junction	15.087
Testis	NVL	gene:ENSG00000143748:s:224236506-224236647	1:j:224233289-224236506	15	0.982	1.000	junction	15.087
Testis	NVL	gene:ENSG00000143748:s:224250212-224250318	1:j:224236582-224250212	15	0.981	1.000	junction	15.087
Testis	NVL	gene:ENSG00000143748:s:224305034-224305166	1:j:224304812-224305034	13	0.821	0.867	junction	15.087
Testis	NVL	gene:ENSG00000143748:t:224231226-224231296	1:j:224231296-224233201	15	0.892	1.000	junction	15.087
Testis	NVL	gene:ENSG00000143748:t:224268034-224268133	1:j:224268133-224275339	15	0.962	1.000	junction	15.087
Testis	NWD1	gene:ENSG00000188039:t:16815028-16817963	19:j:16812850-16815028	13	0.840	0.867	junction	2.784
Testis	NXF1	gene:ENSG00000162231:c:62792701-62794258	11:j:62792701-62794258	15	1.000	1.000	junction	96.193
Testis	NXF1	gene:ENSG00000162231:c:62795943-62796066	11:j:62795943-62796066	15	1.000	1.000	junction	96.193
Testis	NXF1	gene:ENSG00000162231:c:62796181-62796287	11:j:62796181-62796287	15	1.000	1.000	junction	96.193
Testis	NXF1	gene:ENSG00000162231:c:62797238-62797318	11:j:62797238-62797318	15	1.000	1.000	junction	96.193
Testis	NXF1	gene:ENSG00000162231:c:62801201-62801329	11:j:62801201-62801329	15	1.000	1.000	junction	96.193
Testis	NXF1	gene:ENSG00000162231:c:62801631-62801739	11:j:62801631-62801739	15	1.000	1.000	junction	96.193
Testis	NXF1	gene:ENSG00000162231:c:62801819-62801942	11:j:62801819-62801942	15	1.000	1.000	junction	96.193
Testis	NXF1	gene:ENSG00000162231:c:62802046-62802177	11:j:62802046-62802177	15	1.000	1.000	junction	96.193
Testis	NXF1	gene:ENSG00000162231:s:62792641-62792701	11:j:62792514-62792641	15	0.601	1.000	junction	96.193
Testis	NXF1	gene:ENSG00000162231:s:62794751-62795400	11:j:62794440-62794935	15	0.901	1.000	junction	96.193
Testis	NXF1	gene:ENSG00000162231:s:62796460-62796567	11:j:62796345-62796460	15	0.989	1.000	junction	96.193
Testis	NXF1	gene:ENSG00000162231:s:62797183-62797238	11:j:62796567-62797183	15	0.988	1.000	junction	96.193
Testis	NXF1	gene:ENSG00000162231:s:62798539-62798606	11:j:62797386-62798539	15	0.863	1.000	junction	96.193
Testis	NXF1	gene:ENSG00000162231:s:62800113-62800486	11:i:62799257-62800112	15	0.671	1.000	intron	96.193
Testis	NXF1	gene:ENSG00000162231:s:62805329-62805874	11:j:62803978-62805329	15	0.988	1.000	junction	96.193
Testis	NXF1	gene:ENSG00000162231:t:62796460-62796567	11:j:62796567-62797183	15	0.988	1.000	junction	96.193
Testis	NXF1	gene:ENSG00000162231:t:62798539-62798606	11:i:62798607-62798844	15	0.673	1.000	intron	96.193
Testis	NXF1	gene:ENSG00000162231:t:62803792-62803978	11:j:62803978-62805329	15	0.953	1.000	junction	96.193
Testis	NXF2	gene:ENSG00000269405:c:102317152-102317379	X:j:102317152-102317379	13	1.000	0.867	junction	20.206
Testis	NXF2	gene:ENSG00000269405:c:102317916-102318028	X:j:102317916-102318028	13	1.000	0.867	junction	20.206
Testis	NXF2	gene:ENSG00000269405:c:102318132-102318248	X:j:102318132-102318248	15	1.000	1.000	junction	20.206
Testis	NXF2	gene:ENSG00000269405:c:102318328-102318515	X:j:102318328-102318515	15	1.000	1.000	junction	20.206
Testis	NXF2	gene:ENSG00000269405:c:102318829-102318950	X:j:102318829-102318950	14	1.000	0.933	junction	20.206
Testis	NXF2	gene:ENSG00000269405:c:102319057-102319237	X:j:102319057-102319237	15	1.000	1.000	junction	20.206
Testis	NXF2	gene:ENSG00000269405:c:102319346-102321025	X:j:102319346-102321025	13	1.000	0.867	junction	20.206
Testis	NXF2	gene:ENSG00000269405:c:102321652-102321784	X:j:102321652-102321784	14	1.000	0.933	junction	20.206
Testis	NXF2	gene:ENSG00000269405:c:102321891-102322012	X:j:102321891-102322012	15	1.000	1.000	junction	20.206
Testis	NXF2	gene:ENSG00000269405:c:102322070-102322209	X:j:102322070-102322209	15	1.000	1.000	junction	20.206
Testis	NXF2	gene:ENSG00000269405:c:102322324-102322420	X:j:102322324-102322420	15	1.000	1.000	junction	20.206
Testis	NXF2	gene:ENSG00000269405:c:102322462-102323063	X:j:102322462-102323063	15	1.000	1.000	junction	20.206
Testis	NXF2	gene:ENSG00000269405:c:102323135-102323670	X:j:102323135-102323670	15	1.000	1.000	junction	20.206
Testis	NXF2	gene:ENSG00000269405:c:102323852-102326263	X:j:102323852-102326263	15	1.000	1.000	junction	20.206
Testis	NXF2	gene:ENSG00000269405:c:102326323-102326470	X:j:102326323-102326470	15	1.000	1.000	junction	20.206
Testis	NXF2B	gene:ENSG00000269437:c:102438674-102439870	X:j:102438674-102439870	15	1.000	1.000	junction	2.848
Testis	NXF3	gene:ENSG00000147206:c:103076000-103076241	X:j:103076000-103076241	15	1.000	1.000	junction	250.602
Testis	NXF3	gene:ENSG00000147206:c:103077746-103078560	X:j:103077746-103078560	15	1.000	1.000	junction	250.602
Testis	NXF3	gene:ENSG00000147206:c:103078632-103079221	X:j:103078632-103079221	15	1.000	1.000	junction	250.602
Testis	NXF3	gene:ENSG00000147206:c:103079263-103079359	X:j:103079263-103079359	15	1.000	1.000	junction	250.602
Testis	NXF3	gene:ENSG00000147206:c:103079474-103079584	X:j:103079474-103079584	15	1.000	1.000	junction	250.602
Testis	NXF3	gene:ENSG00000147206:c:103080216-103080576	X:j:103080216-103080576	15	1.000	1.000	junction	250.602
Testis	NXF3	gene:ENSG00000147206:c:103082364-103082760	X:j:103082364-103082760	15	1.000	1.000	junction	250.602
Testis	NXF3	gene:ENSG00000147206:c:103082848-103083004	X:j:103082848-103083004	15	1.000	1.000	junction	250.602
Testis	NXF3	gene:ENSG00000147206:c:103083073-103083193	X:j:103083073-103083193	15	1.000	1.000	junction	250.602
Testis	NXF3	gene:ENSG00000147206:c:103083273-103083398	X:j:103083273-103083398	15	1.000	1.000	junction	250.602
Testis	NXF3	gene:ENSG00000147206:c:103083502-103083609	X:j:103083502-103083609	15	1.000	1.000	junction	250.602
Testis	NXF3	gene:ENSG00000147206:c:103083692-103084342	X:j:103083692-103084342	15	1.000	1.000	junction	250.602
Testis	NXF3	gene:ENSG00000147206:c:103084495-103084715	X:j:103084495-103084715	15	1.000	1.000	junction	250.602
Testis	NXF3	gene:ENSG00000147206:c:103084883-103092996	X:j:103084883-103092996	15	1.000	1.000	junction	250.602
Testis	NXF3	gene:ENSG00000147206:s:103077614-103077746	X:j:103076301-103077614	15	0.887	1.000	junction	250.602
Testis	NXF3	gene:ENSG00000147206:s:103080013-103080148	X:i:103079871-103080012	15	0.544	1.000	intron	250.602
Testis	NXF3	gene:ENSG00000147206:s:103082096-103082364	X:i:103081736-103082095	15	0.865	1.000	intron	250.602
Testis	NXF5	gene:ENSG00000126952:c:101838255-101838342	X:j:101838255-101838342	15	1.000	1.000	junction	0.154
Testis	NXF5	gene:ENSG00000126952:c:101838410-101838790	X:j:101838410-101838790	14	1.000	0.933	junction	0.154
Testis	NXF5	gene:ENSG00000126952:c:101841104-101841261	X:j:101841104-101841261	15	1.000	1.000	junction	0.154
Testis	NXF5	gene:ENSG00000126952:c:101841330-101841478	X:j:101841330-101841478	14	1.000	0.933	junction	0.154
Testis	NXN	gene:ENSG00000167693:c:822457-823632	17:j:822457-823632	13	1.000	0.867	junction	16.028
Testis	NXN	gene:ENSG00000167693:c:823765-825961	17:j:823765-825961	13	1.000	0.867	junction	16.028
Testis	NXN	gene:ENSG00000167693:s:803682-803984	17:j:801131-803682	15	0.833	1.000	junction	16.028
Testis	NXN	gene:ENSG00000167693:s:819114-819545	17:j:805247-819439	13	0.769	0.867	junction	16.028
Testis	NXN	gene:ENSG00000167693:t:803682-803984	17:j:803806-805068	14	0.920	0.933	junction	16.028
Testis	NXT1	gene:ENSG00000132661:t:23353981-23354777	20:j:23351061-23353981	15	0.708	1.000	junction	21.494
Testis	NXT2	gene:ENSG00000101888:c:109535977-109536937	X:j:109535977-109536937	14	1.000	0.933	junction	13.908
Testis	NXT2	gene:ENSG00000101888:c:109538131-109541475	X:j:109538131-109541475	14	1.000	0.933	junction	13.908
Testis	NXT2	gene:ENSG00000101888:c:109541619-109542507	X:j:109541619-109542507	15	1.000	1.000	junction	13.908
Testis	NXT2	gene:ENSG00000101888:t:109538045-109538131	X:j:109537021-109538045	14	0.919	0.933	junction	13.908
Testis	NYAP1	gene:ENSG00000166924:c:100487182-100488152	7:j:100487182-100488152	15	1.000	1.000	junction	10.745
Testis	NYAP1	gene:ENSG00000166924:c:100490729-100490986	7:j:100490729-100490986	15	1.000	1.000	junction	10.745
Testis	NYAP1	gene:ENSG00000166924:c:100491095-100493646	7:j:100491095-100493646	15	1.000	1.000	junction	10.745
Testis	NYAP1	gene:ENSG00000166924:t:100490514-100490729	7:j:100489666-100490517	15	0.731	1.000	junction	10.745
Testis	OAF	gene:ENSG00000184232:s:120225661-120225795	11:j:120225795-120226816	13	0.607	0.867	junction	5.256
Testis	OARD1	gene:ENSG00000124596:s:41069038-41070134	6:j:41068953-41070076	15	0.884	1.000	junction	76.433
Testis	OARD1	gene:ENSG00000124596:s:41070825-41071276	6:j:41070134-41071132	15	0.951	1.000	junction	76.433
Testis	OARD1	gene:ENSG00000124596:t:41064778-41067437	6:j:41067437-41068841	15	0.774	1.000	junction	76.433
Testis	OAT	gene:ENSG00000065154:c:124400984-124401726	10:j:124400984-124401726	15	1.000	1.000	junction	55.555
Testis	OAT	gene:ENSG00000065154:c:124401839-124402927	10:j:124401839-124402927	15	1.000	1.000	junction	55.555
Testis	OAT	gene:ENSG00000065154:c:124403920-124405436	10:j:124403920-124405436	15	1.000	1.000	junction	55.555
Testis	OAT	gene:ENSG00000065154:c:124408637-124408741	10:j:124408637-124408741	15	1.000	1.000	junction	55.555
Testis	OAT	gene:ENSG00000065154:s:124400840-124400984	10:j:124398102-124400840	15	0.925	1.000	junction	55.555
Testis	OAT	gene:ENSG00000065154:s:124408542-124408637	10:j:124405563-124408542	15	0.885	1.000	junction	55.555
Testis	OAT	gene:ENSG00000065154:s:124418873-124418976	10:j:124412200-124418873	15	0.918	1.000	junction	55.555
Testis	OAT	gene:ENSG00000065154:t:124405436-124405929	10:j:124405563-124408542	15	0.776	1.000	junction	55.555
Testis	OAT	gene:ENSG00000065154:t:124408822-124408965	10:j:124408965-124411973	15	0.980	1.000	junction	55.555
Testis	OAT	gene:ENSG00000065154:t:124411973-124412200	10:j:124412200-124418873	15	0.932	1.000	junction	55.555
Testis	OAZ1	gene:ENSG00000104904:s:2271782-2272262	19:j:2271954-2272735	15	0.869	1.000	junction	377.185
Testis	OAZ1	gene:ENSG00000104904:s:2272524-2272820	19:j:2272820-2272972	15	0.576	1.000	junction	377.185
Testis	OAZ1	gene:ENSG00000104904:t:2271782-2272262	19:j:2271530-2271782	15	0.619	1.000	junction	377.185
Testis	OAZ2	gene:ENSG00000180304:s:64690167-64690549	15:j:64689169-64690374	15	0.974	1.000	junction	138.872
Testis	OAZ2	gene:ENSG00000180304:s:64691434-64691514	15:j:64690549-64691434	15	0.985	1.000	junction	138.872
Testis	OAZ2	gene:ENSG00000180304:s:64695964-64696303	15:i:64693182-64695963	14	0.719	0.933	intron	138.872
Testis	OAZ2	gene:ENSG00000180304:s:64703029-64703281	15:j:64691591-64703029	15	0.769	1.000	junction	138.872
Testis	OAZ2	gene:ENSG00000180304:t:64690167-64690549	15:j:64690549-64691434	15	0.964	1.000	junction	138.872
Testis	OAZ2	gene:ENSG00000180304:t:64691516-64691591	15:j:64691591-64703029	15	0.639	1.000	junction	138.872
Testis	OAZ3	gene:ENSG00000143450:s:151767225-151767511	1:j:151767299-151768058	15	0.765	1.000	junction	438.940
Testis	OAZ3	gene:ENSG00000143450:s:151770172-151770257	1:j:151770257-151771077	15	0.838	1.000	junction	438.940
Testis	OAZ3	gene:ENSG00000143450:t:151767163-151767205	1:j:151766888-151767163	15	0.952	1.000	junction	438.940
Testis	OAZ3	gene:ENSG00000143450:t:151770172-151770257	1:j:151768233-151770172	15	0.814	1.000	junction	438.940
Testis	OBP2B	gene:ENSG00000171102:c:133206416-133207226	9:j:133206416-133207226	15	1.000	1.000	junction	13.701
Testis	OBP2B	gene:ENSG00000171102:c:133208602-133209128	9:j:133208602-133209128	14	1.000	0.933	junction	13.701
Testis	OBP2B	gene:ENSG00000171102:s:133205917-133205940	9:j:133205411-133205917	15	0.941	1.000	junction	13.701
Testis	OBP2B	gene:ENSG00000171102:s:133208133-133208203	9:j:133207336-133208133	15	0.834	1.000	junction	13.701
Testis	OBP2B	gene:ENSG00000171102:t:133207226-133207336	9:j:133207336-133208133	15	0.794	1.000	junction	13.701
Testis	OBSCN	gene:ENSG00000154358:s:228377489-228377712	1:j:228377712-228377931	13	0.549	0.867	junction	7.241
Testis	OBSCN	gene:ENSG00000154358:t:228359597-228361250	1:i:228356904-228359596	15	0.860	1.000	intron	7.241
Testis	OBSL1	gene:ENSG00000124006:c:219567969-219568055	2:j:219567969-219568055	15	1.000	1.000	junction	424.690
Testis	OBSL1	gene:ENSG00000124006:s:219551529-219551798	2:j:219550842-219551529	15	0.689	1.000	junction	424.690
Testis	OBSL1	gene:ENSG00000124006:s:219552112-219552389	2:j:219551798-219552112	15	0.987	1.000	junction	424.690
Testis	OBSL1	gene:ENSG00000124006:s:219552868-219553024	2:i:219552715-219552867	15	0.910	1.000	intron	424.690
Testis	OBSL1	gene:ENSG00000124006:s:219554229-219554772	2:i:219553687-219554228	15	0.872	1.000	intron	424.690
Testis	OBSL1	gene:ENSG00000124006:s:219557823-219558110	2:i:219557619-219557822	15	0.659	1.000	intron	424.690
Testis	OBSL1	gene:ENSG00000124006:s:219565242-219565514	2:j:219563627-219565242	15	0.880	1.000	junction	424.690
Testis	OBSL1	gene:ENSG00000124006:s:219567718-219567969	2:j:219567575-219567718	15	0.526	1.000	junction	424.690
Testis	OBSL1	gene:ENSG00000124006:t:219552868-219553024	2:i:219553025-219553573	15	0.769	1.000	intron	424.690
Testis	OBSL1	gene:ENSG00000124006:t:219556373-219557027	2:i:219557028-219557342	15	0.598	1.000	intron	424.690
Testis	OBSL1	gene:ENSG00000124006:t:219557823-219558110	2:j:219558110-219558184	15	0.970	1.000	junction	424.690
Testis	OBSL1	gene:ENSG00000124006:t:219559214-219559497	2:j:219559497-219562402	15	0.811	1.000	junction	424.690
Testis	OBSL1	gene:ENSG00000124006:t:219565242-219565514	2:j:219565514-219566830	15	0.847	1.000	junction	424.690
Testis	OBSL1	gene:ENSG00000124006:t:219568055-219568324	2:j:219568324-219570221	15	0.849	1.000	junction	424.690
Testis	OCEL1	gene:ENSG00000099330:s:17226975-17227199	19:j:17227199-17227840	13	0.748	0.867	junction	12.552
Testis	OCEL1	gene:ENSG00000099330:t:17228254-17228309	19:j:17228005-17228256	15	0.864	1.000	junction	12.552
Testis	OCIAD1	gene:ENSG00000109180:s:48831059-48831141	4:i:48831142-48831152	15	0.961	1.000	intron	70.301
Testis	OCIAD1	gene:ENSG00000109180:s:48832620-48832761	4:j:48832682-48833401	15	0.896	1.000	junction	70.301
Testis	OCIAD1	gene:ENSG00000109180:s:48842636-48842689	4:j:48842689-48848399	15	0.946	1.000	junction	70.301
Testis	OCIAD1	gene:ENSG00000109180:s:48848399-48848669	4:j:48848446-48849947	15	0.922	1.000	junction	70.301
Testis	OCIAD1	gene:ENSG00000109180:s:48849947-48850083	4:j:48850082-48851806	15	0.901	1.000	junction	70.301
Testis	OCIAD1	gene:ENSG00000109180:t:48831153-48831253	4:i:48831142-48831152	15	0.967	1.000	intron	70.301
Testis	OCIAD1	gene:ENSG00000109180:t:48832620-48832761	4:j:48831249-48832620	15	0.605	1.000	junction	70.301
Testis	OCIAD1	gene:ENSG00000109180:t:48842636-48842689	4:j:48833481-48842636	15	0.970	1.000	junction	70.301
Testis	OCIAD1	gene:ENSG00000109180:t:48860725-48861817	4:j:48857365-48860725	15	0.844	1.000	junction	70.301
Testis	OCIAD2	gene:ENSG00000145247:s:48894006-48894053	4:j:48892889-48894006	15	0.748	1.000	junction	8.011
Testis	OCIAD2	gene:ENSG00000145247:s:48897804-48897857	4:j:48894053-48897804	15	0.939	1.000	junction	8.011
Testis	OCIAD2	gene:ENSG00000145247:s:48904484-48904634	4:j:48899925-48904484	15	0.853	1.000	junction	8.011
Testis	OCIAD2	gene:ENSG00000145247:t:48885019-48885565	4:j:48885565-48892772	15	0.838	1.000	junction	8.011
Testis	OCIAD2	gene:ENSG00000145247:t:48892771-48892889	4:j:48892889-48894006	15	0.771	1.000	junction	8.011
Testis	OCIAD2	gene:ENSG00000145247:t:48894006-48894053	4:j:48894053-48897804	15	0.866	1.000	junction	8.011
Testis	OCIAD2	gene:ENSG00000145247:t:48897804-48897857	4:j:48897857-48899829	15	0.799	1.000	junction	8.011
Testis	OCRL	gene:ENSG00000122126:c:129545037-129548563	X:j:129545037-129548563	14	1.000	0.933	junction	27.994
Testis	OCRL	gene:ENSG00000122126:c:129557435-129557861	X:j:129557435-129557861	15	1.000	1.000	junction	27.994
Testis	OCRL	gene:ENSG00000122126:c:129557950-129558633	X:j:129557950-129558633	15	1.000	1.000	junction	27.994
Testis	OCRL	gene:ENSG00000122126:c:129558753-129558840	X:j:129558753-129558840	15	1.000	1.000	junction	27.994
Testis	OCRL	gene:ENSG00000122126:c:129560651-129561179	X:j:129560651-129561179	15	1.000	1.000	junction	27.994
Testis	OCRL	gene:ENSG00000122126:c:129561293-129562384	X:j:129561293-129562384	15	1.000	1.000	junction	27.994
Testis	OCRL	gene:ENSG00000122126:c:129562500-129562599	X:j:129562500-129562599	15	1.000	1.000	junction	27.994
Testis	OCRL	gene:ENSG00000122126:c:129562786-129565772	X:j:129562786-129565772	15	1.000	1.000	junction	27.994
Testis	OCRL	gene:ENSG00000122126:c:129565883-129567254	X:j:129565883-129567254	15	1.000	1.000	junction	27.994
Testis	OCRL	gene:ENSG00000122126:c:129567363-129569264	X:j:129567363-129569264	15	1.000	1.000	junction	27.994
Testis	OCRL	gene:ENSG00000122126:c:129569399-129575140	X:j:129569399-129575140	15	1.000	1.000	junction	27.994
Testis	OCRL	gene:ENSG00000122126:c:129587118-129588179	X:j:129587118-129588179	15	1.000	1.000	junction	27.994
Testis	OCRL	gene:ENSG00000122126:c:129588263-129588886	X:j:129588263-129588886	15	1.000	1.000	junction	27.994
Testis	OCRL	gene:ENSG00000122126:c:129589956-129590146	X:j:129589956-129590146	15	1.000	1.000	junction	27.994
Testis	OCRL	gene:ENSG00000122126:s:129575140-129575250	X:j:129575250-129575897	15	0.985	1.000	junction	27.994
Testis	OCRL	gene:ENSG00000122126:s:129576317-129576552	X:j:129576552-129587002	15	0.557	1.000	junction	27.994
Testis	OCRL	gene:ENSG00000122126:s:129588886-129589013	X:j:129589013-129589845	15	0.929	1.000	junction	27.994
Testis	OCRL	gene:ENSG00000122126:t:129576317-129576552	X:j:129576062-129576317	15	0.989	1.000	junction	27.994
Testis	OCRL	gene:ENSG00000122126:t:129587002-129587118	X:j:129576552-129587002	15	0.551	1.000	junction	27.994
Testis	OCRL	gene:ENSG00000122126:t:129589589-129589956	X:j:129589013-129589845	15	0.941	1.000	junction	27.994
Testis	ODC1	gene:ENSG00000115758:c:10441723-10441817	2:j:10441723-10441817	15	1.000	1.000	junction	138.855
Testis	ODC1	gene:ENSG00000115758:c:10441929-10442012	2:j:10441929-10442012	15	1.000	1.000	junction	138.855
Testis	ODC1	gene:ENSG00000115758:c:10443313-10443490	2:j:10443313-10443490	15	1.000	1.000	junction	138.855
Testis	ODC1	gene:ENSG00000115758:c:10443571-10443702	2:j:10443571-10443702	15	1.000	1.000	junction	138.855
Testis	ODC1	gene:ENSG00000115758:c:10443836-10444095	2:j:10443836-10444095	15	1.000	1.000	junction	138.855
Testis	ODC1	gene:ENSG00000115758:c:10444267-10444474	2:j:10444267-10444474	15	1.000	1.000	junction	138.855
Testis	ODC1	gene:ENSG00000115758:c:10445049-10445155	2:j:10445049-10445155	15	1.000	1.000	junction	138.855
Testis	ODC1	gene:ENSG00000115758:s:10441509-10441723	2:j:10440868-10441509	15	0.811	1.000	junction	138.855
Testis	ODC1	gene:ENSG00000115758:s:10443230-10443313	2:j:10442174-10443230	15	0.854	1.000	junction	138.855
Testis	ODC1	gene:ENSG00000115758:s:10444931-10445049	2:j:10444647-10444931	15	0.645	1.000	junction	138.855
Testis	ODC1	gene:ENSG00000115758:t:10445155-10445264	2:j:10445264-10448121	15	0.548	1.000	junction	138.855
Testis	ODF1	gene:ENSG00000155087:c:102552047-102560452	8:j:102552047-102560452	15	1.000	1.000	junction	520.278
Testis	ODF2	gene:ENSG00000136811:c:128484054-128484701	9:j:128484054-128484701	15	1.000	1.000	junction	414.264
Testis	ODF2	gene:ENSG00000136811:c:128488025-128492426	9:j:128488025-128492426	15	1.000	1.000	junction	414.264
Testis	ODF2	gene:ENSG00000136811:c:128492536-128492701	9:j:128492536-128492701	15	1.000	1.000	junction	414.264
Testis	ODF2	gene:ENSG00000136811:c:128498575-128499001	9:j:128498575-128499001	15	1.000	1.000	junction	414.264
Testis	ODF2	gene:ENSG00000136811:c:128499126-128500067	9:j:128499126-128500067	15	1.000	1.000	junction	414.264
Testis	ODF2	gene:ENSG00000136811:s:128456006-128456255	9:j:128456255-128459567	15	0.731	1.000	junction	414.264
Testis	ODF2	gene:ENSG00000136811:s:128456422-128456691	9:j:128456576-128457198	14	0.513	0.933	junction	414.264
Testis	ODF2	gene:ENSG00000136811:s:128459567-128459657	9:j:128459657-128460942	15	0.879	1.000	junction	414.264
Testis	ODF2	gene:ENSG00000136811:s:128472913-128473325	9:j:128473042-128473610	15	0.760	1.000	junction	414.264
Testis	ODF2	gene:ENSG00000136811:s:128473610-128473741	9:j:128473741-128481580	15	0.991	1.000	junction	414.264
Testis	ODF2	gene:ENSG00000136811:s:128481580-128481651	9:j:128481651-128482816	15	0.872	1.000	junction	414.264
Testis	ODF2	gene:ENSG00000136811:s:128484701-128484886	9:j:128484886-128485365	15	0.789	1.000	junction	414.264
Testis	ODF2	gene:ENSG00000136811:s:128492701-128492805	9:j:128492805-128494510	15	0.906	1.000	junction	414.264
Testis	ODF2	gene:ENSG00000136811:s:128496041-128496297	9:j:128496141-128498413	15	0.679	1.000	junction	414.264
Testis	ODF2	gene:ENSG00000136811:t:128459567-128459657	9:j:128457437-128459567	15	0.593	1.000	junction	414.264
Testis	ODF2	gene:ENSG00000136811:t:128460942-128461373	9:j:128459657-128460942	15	0.899	1.000	junction	414.264
Testis	ODF2	gene:ENSG00000136811:t:128471308-128471473	9:j:128469353-128471308	15	0.986	1.000	junction	414.264
Testis	ODF2	gene:ENSG00000136811:t:128481580-128481651	9:j:128473741-128481580	15	0.991	1.000	junction	414.264
Testis	ODF2L	gene:ENSG00000122417:c:86352984-86354530	1:j:86352984-86354530	15	1.000	1.000	junction	25.937
Testis	ODF2L	gene:ENSG00000122417:c:86354692-86354774	1:j:86354692-86354774	15	1.000	1.000	junction	25.937
Testis	ODF2L	gene:ENSG00000122417:c:86358891-86360426	1:j:86358891-86360426	15	1.000	1.000	junction	25.937
Testis	ODF2L	gene:ENSG00000122417:c:86371153-86372431	1:j:86371153-86372431	14	1.000	0.933	junction	25.937
Testis	ODF2L	gene:ENSG00000122417:s:86352859-86352984	1:j:86348878-86352859	15	0.814	1.000	junction	25.937
Testis	ODF2L	gene:ENSG00000122417:s:86356444-86356544	1:j:86354859-86356444	15	0.650	1.000	junction	25.937
Testis	ODF2L	gene:ENSG00000122417:s:86358344-86358891	1:j:86356602-86358787	15	0.681	1.000	junction	25.937
Testis	ODF2L	gene:ENSG00000122417:s:86371018-86371056	1:j:86360536-86371018	15	0.791	1.000	junction	25.937
Testis	ODF2L	gene:ENSG00000122417:t:86346824-86348878	1:j:86348878-86352859	15	0.714	1.000	junction	25.937
Testis	ODF2L	gene:ENSG00000122417:t:86354774-86355317	1:j:86354859-86356444	14	0.507	0.933	junction	25.937
Testis	ODF2L	gene:ENSG00000122417:t:86356576-86356602	1:j:86356602-86358787	15	0.728	1.000	junction	25.937
Testis	ODF2L	gene:ENSG00000122417:t:86360426-86360921	1:j:86360536-86371018	15	0.697	1.000	junction	25.937
Testis	ODF3	gene:ENSG00000177947:c:197046-197297	11:j:197046-197297	13	1.000	0.867	junction	15.343
Testis	ODF3	gene:ENSG00000177947:c:197413-197561	11:j:197413-197561	14	1.000	0.933	junction	15.343
Testis	ODF3	gene:ENSG00000177947:c:198300-198464	11:j:198300-198464	14	1.000	0.933	junction	15.343
Testis	ODF3	gene:ENSG00000177947:s:197561-197761	11:j:197761-198199	14	0.914	0.933	junction	15.343
Testis	ODF3	gene:ENSG00000177947:s:198464-198585	11:j:198585-199369	14	0.872	0.933	junction	15.343
Testis	ODF3	gene:ENSG00000177947:t:199944-200261	11:j:199509-199944	14	0.932	0.933	junction	15.343
Testis	ODF3B	gene:ENSG00000177989:c:50531058-50531191	22:j:50531058-50531191	14	1.000	0.933	junction	27.539
Testis	ODF3B	gene:ENSG00000177989:s:50530638-50530852	22:i:50530561-50530637	15	0.500	1.000	intron	27.539
Testis	ODF3B	gene:ENSG00000177989:s:50532477-50532580	22:i:50532378-50532476	13	0.505	0.867	intron	27.539
Testis	ODF3L1	gene:ENSG00000182950:c:75724317-75725108	15:j:75724317-75725108	14	1.000	0.933	junction	34.127
Testis	ODF3L1	gene:ENSG00000182950:c:75725218-75726058	15:j:75725218-75726058	14	1.000	0.933	junction	34.127
Testis	ODF3L1	gene:ENSG00000182950:c:75726171-75727059	15:j:75726171-75727059	14	1.000	0.933	junction	34.127
Testis	ODF3L2	gene:ENSG00000181781:s:467386-467762	19:j:464364-467649	14	0.831	0.933	junction	81.040
Testis	ODF3L2	gene:ENSG00000181781:t:467386-467762	19:j:467762-472394	14	0.933	0.933	junction	81.040
Testis	ODF4	gene:ENSG00000184650:c:8345477-8345668	17:j:8345477-8345668	14	1.000	0.933	junction	22.291
Testis	ODF4	gene:ENSG00000184650:s:8339864-8340160	17:i:8340161-8340457	15	0.634	1.000	intron	22.291
Testis	ODF4	gene:ENSG00000184650:s:8340458-8340505	17:j:8340505-8345343	13	0.735	0.867	junction	22.291
Testis	ODR4	gene:ENSG00000157181:c:186379884-186383022	1:j:186379884-186383022	13	1.000	0.867	junction	16.792
Testis	ODR4	gene:ENSG00000157181:c:186388548-186389588	1:j:186388548-186389588	13	1.000	0.867	junction	16.792
Testis	ODR4	gene:ENSG00000157181:c:186390851-186391696	1:j:186390851-186391696	15	1.000	1.000	junction	16.792
Testis	ODR4	gene:ENSG00000157181:c:186398441-186398954	1:j:186398441-186398954	15	1.000	1.000	junction	16.792
Testis	ODR4	gene:ENSG00000157181:s:186391696-186391791	1:j:186391791-186393947	15	0.969	1.000	junction	16.792
Testis	ODR4	gene:ENSG00000157181:s:186398954-186399044	1:j:186399044-186406083	14	0.653	0.933	junction	16.792
Testis	ODR4	gene:ENSG00000157181:t:186398313-186398441	1:j:186394015-186398313	15	0.977	1.000	junction	16.792
Testis	OFD1	gene:ENSG00000046651:c:13735083-13735248	X:j:13735083-13735248	13	1.000	0.867	junction	34.946
Testis	OFD1	gene:ENSG00000046651:c:13738914-13739002	X:j:13738914-13739002	13	1.000	0.867	junction	34.946
Testis	OFD1	gene:ENSG00000046651:c:13746455-13746780	X:j:13746455-13746780	15	1.000	1.000	junction	34.946
Testis	OFD1	gene:ENSG00000046651:c:13755242-13756578	X:j:13755242-13756578	15	1.000	1.000	junction	34.946
Testis	OFD1	gene:ENSG00000046651:c:13756767-13757660	X:j:13756767-13757660	15	1.000	1.000	junction	34.946
Testis	OFD1	gene:ENSG00000046651:c:13760720-13761085	X:j:13760720-13761085	15	1.000	1.000	junction	34.946
Testis	OFD1	gene:ENSG00000046651:c:13761211-13762344	X:j:13761211-13762344	15	1.000	1.000	junction	34.946
Testis	OFD1	gene:ENSG00000046651:c:13768224-13768718	X:j:13768224-13768718	15	1.000	1.000	junction	34.946
Testis	OFD1	gene:ENSG00000046651:c:13768785-13769066	X:j:13768785-13769066	15	1.000	1.000	junction	34.946
Testis	OFD1	gene:ENSG00000046651:s:13735248-13735346	X:j:13735346-13736478	14	0.866	0.933	junction	34.946
Testis	OFD1	gene:ENSG00000046651:s:13746780-13746953	X:j:13746953-13749427	15	0.843	1.000	junction	34.946
Testis	OFD1	gene:ENSG00000046651:s:13749427-13749533	X:j:13749533-13751249	15	0.872	1.000	junction	34.946
Testis	OFD1	gene:ENSG00000046651:s:13752704-13753441	X:j:13753441-13755151	15	0.697	1.000	junction	34.946
Testis	OFD1	gene:ENSG00000046651:s:13757660-13757790	X:j:13757790-13758337	15	0.985	1.000	junction	34.946
Testis	OFD1	gene:ENSG00000046651:s:13763745-13763855	X:j:13763855-13767127	15	0.886	1.000	junction	34.946
Testis	OFD1	gene:ENSG00000046651:t:13736478-13736678	X:j:13735346-13736478	14	0.805	0.933	junction	34.946
Testis	OFD1	gene:ENSG00000046651:t:13752704-13753441	X:j:13751368-13753368	15	0.629	1.000	junction	34.946
Testis	OFD1	gene:ENSG00000046651:t:13760115-13760720	X:j:13758448-13760115	15	0.837	1.000	junction	34.946
Testis	OFD1	gene:ENSG00000046651:t:13767905-13768224	X:j:13767284-13768054	15	0.690	1.000	junction	34.946
Testis	OGA	gene:ENSG00000198408:c:101813127-101813555	10:j:101813127-101813555	15	1.000	1.000	junction	81.984
Testis	OGA	gene:ENSG00000198408:s:101790896-101791088	10:j:101787523-101790896	15	0.881	1.000	junction	81.984
Testis	OGA	gene:ENSG00000198408:s:101791354-101791453	10:j:101791088-101791354	15	0.585	1.000	junction	81.984
Testis	OGA	gene:ENSG00000198408:s:101792608-101792946	10:j:101791439-101792839	15	0.764	1.000	junction	81.984
Testis	OGA	gene:ENSG00000198408:s:101793913-101794095	10:j:101792943-101793913	15	0.671	1.000	junction	81.984
Testis	OGA	gene:ENSG00000198408:s:101803735-101804019	10:j:101800400-101803735	15	0.886	1.000	junction	81.984
Testis	OGA	gene:ENSG00000198408:s:101807730-101807901	10:j:101806143-101807730	15	0.960	1.000	junction	81.984
Testis	OGA	gene:ENSG00000198408:s:101810184-101810314	10:j:101807901-101810184	15	0.899	1.000	junction	81.984
Testis	OGA	gene:ENSG00000198408:s:101813030-101813127	10:j:101810314-101813030	15	0.678	1.000	junction	81.984
Testis	OGA	gene:ENSG00000198408:s:101817824-101818465	10:j:101813606-101817824	15	0.836	1.000	junction	81.984
Testis	OGA	gene:ENSG00000198408:t:101787364-101787965	10:j:101787523-101790896	15	0.936	1.000	junction	81.984
Testis	OGA	gene:ENSG00000198408:t:101793686-101793744	10:i:101793745-101793912	13	0.940	0.867	intron	81.984
Testis	OGA	gene:ENSG00000198408:t:101798842-101799455	10:j:101799455-101800242	15	0.985	1.000	junction	81.984
Testis	OGA	gene:ENSG00000198408:t:101803735-101804019	10:j:101804019-101806045	15	0.961	1.000	junction	81.984
Testis	OGA	gene:ENSG00000198408:t:101810184-101810314	10:j:101810314-101813030	15	0.941	1.000	junction	81.984
Testis	OGDH	gene:ENSG00000105953:c:44675268-44675970	7:j:44675268-44675970	15	1.000	1.000	junction	49.765
Testis	OGDH	gene:ENSG00000105953:c:44694576-44696025	7:j:44694576-44696025	15	1.000	1.000	junction	49.765
Testis	OGDH	gene:ENSG00000105953:c:44696127-44696429	7:j:44696127-44696429	15	1.000	1.000	junction	49.765
Testis	OGDH	gene:ENSG00000105953:c:44696557-44696914	7:j:44696557-44696914	15	1.000	1.000	junction	49.765
Testis	OGDH	gene:ENSG00000105953:c:44697064-44697370	7:j:44697064-44697370	15	1.000	1.000	junction	49.765
Testis	OGDH	gene:ENSG00000105953:c:44697782-44698192	7:j:44697782-44698192	15	1.000	1.000	junction	49.765
Testis	OGDH	gene:ENSG00000105953:c:44698263-44700141	7:j:44698263-44700141	15	1.000	1.000	junction	49.765
Testis	OGDH	gene:ENSG00000105953:c:44700269-44701543	7:j:44700269-44701543	15	1.000	1.000	junction	49.765
Testis	OGDH	gene:ENSG00000105953:c:44707388-44707582	7:j:44707388-44707582	15	1.000	1.000	junction	49.765
Testis	OGDH	gene:ENSG00000105953:c:44707736-44707879	7:j:44707736-44707879	15	1.000	1.000	junction	49.765
Testis	OGDH	gene:ENSG00000105953:s:44606572-44606653	7:j:44606653-44624317	15	0.937	1.000	junction	49.765
Testis	OGDH	gene:ENSG00000105953:s:44624317-44624565	7:j:44624565-44645327	15	0.969	1.000	junction	49.765
Testis	OGDH	gene:ENSG00000105953:s:44647444-44647534	7:j:44647534-44666736	15	0.940	1.000	junction	49.765
Testis	OGDH	gene:ENSG00000105953:s:44647657-44647759	7:j:44647759-44666736	15	0.935	1.000	junction	49.765
Testis	OGDH	gene:ENSG00000105953:s:44666621-44666851	7:j:44666851-44673787	15	0.912	1.000	junction	49.765
Testis	OGDH	gene:ENSG00000105953:s:44674411-44674752	7:j:44674557-44675178	15	0.955	1.000	junction	49.765
Testis	OGDH	gene:ENSG00000105953:s:44693825-44694291	7:j:44694004-44694424	15	0.993	1.000	junction	49.765
Testis	OGDH	gene:ENSG00000105953:s:44701543-44701615	7:j:44701615-44707225	15	0.958	1.000	junction	49.765
Testis	OGDH	gene:ENSG00000105953:t:44624317-44624565	7:j:44606653-44624317	15	0.886	1.000	junction	49.765
Testis	OGDH	gene:ENSG00000105953:t:44674411-44674752	7:j:44673941-44674411	15	0.958	1.000	junction	49.765
Testis	OGDHL	gene:ENSG00000197444:c:49736177-49736357	10:j:49736177-49736357	15	1.000	1.000	junction	4.871
Testis	OGFOD1	gene:ENSG00000087263:c:56466967-56467165	16:j:56466967-56467165	15	1.000	1.000	junction	16.122
Testis	OGFOD1	gene:ENSG00000087263:c:56470082-56470487	16:j:56470082-56470487	15	1.000	1.000	junction	16.122
Testis	OGFOD1	gene:ENSG00000087263:c:56474950-56475507	16:j:56474950-56475507	15	1.000	1.000	junction	16.122
Testis	OGFOD1	gene:ENSG00000087263:c:56475565-56476044	16:j:56475565-56476044	15	1.000	1.000	junction	16.122
Testis	OGFOD1	gene:ENSG00000087263:s:56451490-56451766	16:j:56451766-56453263	14	0.911	0.933	junction	16.122
Testis	OGFOD1	gene:ENSG00000087263:s:56453263-56453693	16:j:56453408-56458548	15	0.955	1.000	junction	16.122
Testis	OGFOD1	gene:ENSG00000087263:s:56466152-56466268	16:j:56466268-56466876	15	0.721	1.000	junction	16.122
Testis	OGFOD1	gene:ENSG00000087263:s:56467905-56468018	16:j:56468018-56470003	14	0.842	0.933	junction	16.122
Testis	OGFOD1	gene:ENSG00000087263:s:56470487-56470791	16:j:56470791-56474828	15	0.889	1.000	junction	16.122
Testis	OGFOD2	gene:ENSG00000111325:s:122974742-122975121	12:j:122975121-122975811	14	0.943	0.933	junction	44.106
Testis	OGFOD2	gene:ENSG00000111325:t:122977981-122978199	12:i:122977654-122977980	15	0.647	1.000	intron	44.106
Testis	OGFOD2	gene:ENSG00000111325:t:122978360-122978569	12:j:122976970-122978442	15	0.552	1.000	junction	44.106
Testis	OGFOD3	gene:ENSG00000181396:c:82405380-82406418	17:j:82405380-82406418	15	1.000	1.000	junction	14.660
Testis	OGFOD3	gene:ENSG00000181396:s:82398021-82398319	17:j:82392534-82398196	15	0.524	1.000	junction	14.660
Testis	OGFOD3	gene:ENSG00000181396:s:82405324-82405380	17:j:82404090-82405324	15	0.949	1.000	junction	14.660
Testis	OGFOD3	gene:ENSG00000181396:s:82411455-82411689	17:j:82409410-82411455	15	0.969	1.000	junction	14.660
Testis	OGFOD3	gene:ENSG00000181396:t:82392215-82392534	17:j:82392534-82398196	15	0.502	1.000	junction	14.660
Testis	OGFOD3	gene:ENSG00000181396:t:82398021-82398319	17:j:82398319-82403937	15	0.924	1.000	junction	14.660
Testis	OGFOD3	gene:ENSG00000181396:t:82406418-82406482	17:j:82406482-82409368	15	0.973	1.000	junction	14.660
Testis	OGFOD3	gene:ENSG00000181396:t:82411455-82411689	17:j:82411530-82415398	15	0.600	1.000	junction	14.660
Testis	OGFR	gene:ENSG00000060491:c:62810565-62811462	20:j:62810565-62811462	15	1.000	1.000	junction	26.466
Testis	OGFR	gene:ENSG00000060491:c:62811610-62812230	20:j:62811610-62812230	15	1.000	1.000	junction	26.466
Testis	OGFR	gene:ENSG00000060491:s:62804835-62805030	20:j:62805030-62807537	15	0.530	1.000	junction	26.466
Testis	OGFR	gene:ENSG00000060491:s:62808247-62808325	20:j:62808325-62809585	15	0.810	1.000	junction	26.466
Testis	OGFR	gene:ENSG00000060491:s:62809585-62809663	20:j:62809663-62810499	15	0.738	1.000	junction	26.466
Testis	OGFR	gene:ENSG00000060491:s:na-62813260	20:j:62813260-62813321	13	0.840	0.867	junction	26.466
Testis	OGFR	gene:ENSG00000060491:t:62813321-62813380	20:j:62813260-62813321	13	0.533	0.867	junction	26.466
Testis	OGFR	gene:ENSG00000060491:t:62813441-62813596	20:i:62813440-62813441	15	0.690	1.000	intron	26.466
Testis	OGG1	gene:ENSG00000114026:c:9751192-9751770	3:j:9751192-9751770	15	1.000	1.000	junction	18.321
Testis	OGG1	gene:ENSG00000114026:s:9749944-9750423	3:j:9750423-9750945	15	0.946	1.000	junction	18.321
Testis	OGG1	gene:ENSG00000114026:s:9751770-9752094	3:j:9751949-9754704	14	0.868	0.933	junction	18.321
Testis	OGG1	gene:ENSG00000114026:s:9754704-9754885	3:j:9754885-9756471	14	0.888	0.933	junction	18.321
Testis	OGG1	gene:ENSG00000114026:s:9781513-9781600	3:i:9781601-9787727	15	0.904	1.000	intron	18.321
Testis	OGG1	gene:ENSG00000114026:t:9756471-9756621	3:j:9754885-9756471	14	0.917	0.933	junction	18.321
Testis	OGG1	gene:ENSG00000114026:t:9756767-9757035	3:j:9756621-9756767	15	0.885	1.000	junction	18.321
Testis	OGG1	gene:ENSG00000114026:t:9759187-9762324	3:i:9757514-9759186	15	0.964	1.000	intron	18.321
Testis	OGN	gene:ENSG00000106809:c:92386296-92389854	9:j:92386296-92389854	13	1.000	0.867	junction	5.310
Testis	OGN	gene:ENSG00000106809:c:92390056-92393086	9:j:92390056-92393086	13	1.000	0.867	junction	5.310
Testis	OGT	gene:ENSG00000147162:c:71556094-71556680	X:j:71556094-71556680	15	1.000	1.000	junction	26.202
Testis	OGT	gene:ENSG00000147162:c:71557105-71557195	X:j:71557105-71557195	15	1.000	1.000	junction	26.202
Testis	OGT	gene:ENSG00000147162:c:71557296-71557493	X:j:71557296-71557493	15	1.000	1.000	junction	26.202
Testis	OGT	gene:ENSG00000147162:c:71557672-71559267	X:j:71557672-71559267	15	1.000	1.000	junction	26.202
Testis	OGT	gene:ENSG00000147162:c:71559425-71559588	X:j:71559425-71559588	15	1.000	1.000	junction	26.202
Testis	OGT	gene:ENSG00000147162:c:71559677-71561775	X:j:71559677-71561775	15	1.000	1.000	junction	26.202
Testis	OGT	gene:ENSG00000147162:c:71561900-71562847	X:j:71561900-71562847	15	1.000	1.000	junction	26.202
Testis	OGT	gene:ENSG00000147162:c:71563017-71563130	X:j:71563017-71563130	15	1.000	1.000	junction	26.202
Testis	OGT	gene:ENSG00000147162:c:71563246-71563329	X:j:71563246-71563329	15	1.000	1.000	junction	26.202
Testis	OGT	gene:ENSG00000147162:c:71563499-71564601	X:j:71563499-71564601	15	1.000	1.000	junction	26.202
Testis	OGT	gene:ENSG00000147162:c:71567752-71567993	X:j:71567752-71567993	15	1.000	1.000	junction	26.202
Testis	OGT	gene:ENSG00000147162:s:71537829-71538072	X:j:71538072-71544567	14	0.853	0.933	junction	26.202
Testis	OGT	gene:ENSG00000147162:s:71544567-71544635	X:i:71544636-71546210	15	0.757	1.000	intron	26.202
Testis	OGT	gene:ENSG00000147162:s:71547907-71548023	X:j:71548023-71554513	15	0.940	1.000	junction	26.202
Testis	OGT	gene:ENSG00000147162:s:71554513-71554592	X:j:71554592-71555190	15	0.848	1.000	junction	26.202
Testis	OGT	gene:ENSG00000147162:s:71564601-71564753	X:j:71564753-71567500	15	0.908	1.000	junction	26.202
Testis	OGT	gene:ENSG00000147162:s:71567993-71568116	X:j:71568116-71573620	15	0.965	1.000	junction	26.202
Testis	OGT	gene:ENSG00000147162:t:71547907-71548023	X:i:71546281-71547906	15	0.844	1.000	intron	26.202
Testis	OGT	gene:ENSG00000147162:t:71554513-71554592	X:j:71548023-71554513	15	0.987	1.000	junction	26.202
Testis	OGT	gene:ENSG00000147162:t:71555813-71556094	X:j:71555385-71555954	15	0.872	1.000	junction	26.202
Testis	OIP5	gene:ENSG00000104147:c:41331981-41332240	15:j:41331981-41332240	15	1.000	1.000	junction	24.946
Testis	OIP5	gene:ENSG00000104147:s:41313273-41313354	15:j:41309849-41313273	15	0.910	1.000	junction	24.946
Testis	OIP5	gene:ENSG00000104147:s:41331915-41331981	15:j:41319780-41331915	15	0.922	1.000	junction	24.946
Testis	OIP5	gene:ENSG00000104147:t:41313273-41313354	15:j:41313354-41319658	15	0.880	1.000	junction	24.946
Testis	OIP5-AS1	gene:ENSG00000247556:s:41286011-41286434	15:j:41286100-41298041	15	0.652	1.000	junction	21.094
Testis	OIP5-AS1	gene:ENSG00000247556:t:41298041-41306534	15:j:41286100-41298041	15	0.811	1.000	junction	21.094
Testis	OLA1	gene:ENSG00000138430:c:174081248-174081924	2:j:174081248-174081924	15	1.000	1.000	junction	48.849
Testis	OLA1	gene:ENSG00000138430:c:174082064-174123180	2:j:174082064-174123180	15	1.000	1.000	junction	48.849
Testis	OLA1	gene:ENSG00000138430:c:174123277-174123595	2:j:174123277-174123595	15	1.000	1.000	junction	48.849
Testis	OLA1	gene:ENSG00000138430:c:174223160-174229308	2:j:174223160-174229308	15	1.000	1.000	junction	48.849
Testis	OLA1	gene:ENSG00000138430:s:174078968-174079351	2:j:174075527-174078968	15	0.930	1.000	junction	48.849
Testis	OLA1	gene:ENSG00000138430:s:174080908-174081248	2:j:174079090-174081152	15	0.970	1.000	junction	48.849
Testis	OLA1	gene:ENSG00000138430:s:174141825-174142000	2:j:174123675-174141825	15	0.988	1.000	junction	48.849
Testis	OLA1	gene:ENSG00000138430:s:174248452-174248698	2:j:174246815-174248452	15	0.855	1.000	junction	48.849
Testis	OLA1	gene:ENSG00000138430:t:174141825-174142000	2:j:174142000-174223033	15	0.793	1.000	junction	48.849
Testis	OLA1	gene:ENSG00000138430:t:174229308-174229451	2:j:174229451-174246715	15	0.847	1.000	junction	48.849
Testis	OLAH	gene:ENSG00000152463:c:15043986-15047126	10:j:15043986-15047126	14	1.000	0.933	junction	37.593
Testis	OLAH	gene:ENSG00000152463:s:15047126-15047383	10:j:15047320-15049635	14	0.967	0.933	junction	37.593
Testis	OLAH	gene:ENSG00000152463:s:15049635-15049765	10:j:15049765-15061724	14	0.861	0.933	junction	37.593
Testis	OLAH	gene:ENSG00000152463:s:15061724-15062084	10:j:15061862-15064403	14	0.960	0.933	junction	37.593
Testis	OLAH	gene:ENSG00000152463:s:15064403-15064502	10:j:15064502-15065584	14	0.802	0.933	junction	37.593
Testis	OLAH	gene:ENSG00000152463:s:15065538-15065753	10:j:15065753-15071795	14	0.988	0.933	junction	37.593
Testis	OLAH	gene:ENSG00000152463:t:15061724-15062084	10:j:15049765-15061724	14	0.914	0.933	junction	37.593
Testis	OLAH	gene:ENSG00000152463:t:15073087-15073852	10:j:15071877-15073087	14	0.989	0.933	junction	37.593
Testis	OLFM1	gene:ENSG00000130558:s:135090195-135090344	9:j:135090344-135095864	13	0.955	0.867	junction	7.775
Testis	OLFM1	gene:ENSG00000130558:t:135095864-135096019	9:j:135090344-135095864	13	0.876	0.867	junction	7.775
Testis	OLFM2	gene:ENSG00000105088:s:9856807-9856913	19:j:9854863-9856807	14	0.889	0.933	junction	12.994
Testis	OLFM2	gene:ENSG00000105088:s:9857208-9857482	19:j:9856913-9857263	15	0.654	1.000	junction	12.994
Testis	OLFM2	gene:ENSG00000105088:s:9860645-9860794	19:j:9857861-9860645	15	0.870	1.000	junction	12.994
Testis	OLFM2	gene:ENSG00000105088:t:9857208-9857482	19:j:9857482-9857715	15	0.915	1.000	junction	12.994
Testis	OLFM2	gene:ENSG00000105088:t:9857715-9857861	19:j:9857861-9860645	15	0.601	1.000	junction	12.994
Testis	OLFML2B	gene:ENSG00000162745:s:161983456-161984276	1:i:161983423-161983455	15	0.778	1.000	intron	40.258
Testis	OLFML2B	gene:ENSG00000162745:s:161984722-161985232	1:j:161984276-161984804	15	0.720	1.000	junction	40.258
Testis	OMA1	gene:ENSG00000162600:c:58534060-58534158	1:j:58534060-58534158	14	1.000	0.933	junction	11.978
Testis	OMA1	gene:ENSG00000162600:c:58534331-58536513	1:j:58534331-58536513	15	1.000	1.000	junction	11.978
Testis	OMA1	gene:ENSG00000162600:s:58506060-58506209	1:j:58481174-58506060	15	0.727	1.000	junction	11.978
Testis	OMA1	gene:ENSG00000162600:s:58530601-58530729	1:j:58527335-58530601	15	0.845	1.000	junction	11.978
Testis	OMA1	gene:ENSG00000162600:s:58533953-58534060	1:j:58530729-58533953	15	0.772	1.000	junction	11.978
Testis	OMA1	gene:ENSG00000162600:t:58480719-58481174	1:j:58481174-58506060	15	0.937	1.000	junction	11.978
Testis	OMA1	gene:ENSG00000162600:t:58527261-58527335	1:j:58527335-58530601	15	0.851	1.000	junction	11.978
Testis	ONECUT3	gene:ENSG00000205922:c:1773540-1773634	19:j:1773540-1773634	14	1.000	0.933	junction	1.587
Testis	ONECUT3	gene:ENSG00000205922:c:1773727-1774036	19:j:1773727-1774036	14	1.000	0.933	junction	1.587
Testis	OOEP	gene:ENSG00000203907:c:73368863-73369206	6:j:73368863-73369206	15	1.000	1.000	junction	18.721
Testis	OOSP2	gene:ENSG00000149507:s:60040275-60040523	11:j:60040523-60043469	15	0.823	1.000	junction	19.077
Testis	OOSP2	gene:ENSG00000149507:s:60044671-60044774	11:j:60044774-60046944	15	0.957	1.000	junction	19.077
Testis	OPA1	gene:ENSG00000198836:c:193637281-193637952	3:j:193637281-193637952	14	1.000	0.933	junction	9.929
Testis	OPA1	gene:ENSG00000198836:c:193643444-193643528	3:j:193643444-193643528	13	1.000	0.867	junction	9.929
Testis	OPA1	gene:ENSG00000198836:c:193648871-193654862	3:j:193648871-193654862	15	1.000	1.000	junction	9.929
Testis	OPA1	gene:ENSG00000198836:c:193657232-193658887	3:j:193657232-193658887	15	1.000	1.000	junction	9.929
Testis	OPA1	gene:ENSG00000198836:c:193658995-193659482	3:j:193658995-193659482	15	1.000	1.000	junction	9.929
Testis	OPA1	gene:ENSG00000198836:c:193659561-193662822	3:j:193659561-193662822	15	1.000	1.000	junction	9.929
Testis	OPA1	gene:ENSG00000198836:c:193662962-193664880	3:j:193662962-193664880	15	1.000	1.000	junction	9.929
Testis	OPA1	gene:ENSG00000198836:c:193664996-193666296	3:j:193664996-193666296	15	1.000	1.000	junction	9.929
Testis	OPA1	gene:ENSG00000198836:c:193666389-193667170	3:j:193666389-193667170	15	1.000	1.000	junction	9.929
Testis	OPA1	gene:ENSG00000198836:c:193692132-193694606	3:j:193692132-193694606	15	1.000	1.000	junction	9.929
Testis	OPA1	gene:ENSG00000198836:s:193615674-193615770	3:j:193615770-193617178	13	0.875	0.867	junction	9.929
Testis	OPA1	gene:ENSG00000198836:s:193647065-193647180	3:j:193647180-193648070	15	0.941	1.000	junction	9.929
Testis	OPA1	gene:ENSG00000198836:s:193654862-193655052	3:j:193655027-193657080	15	0.905	1.000	junction	9.929
Testis	OPA1	gene:ENSG00000198836:s:193667170-193667280	3:j:193667280-193692063	15	0.949	1.000	junction	9.929
Testis	OPA1	gene:ENSG00000198836:t:193648766-193648871	3:j:193648134-193648795	14	0.921	0.933	junction	9.929
Testis	OPA1	gene:ENSG00000198836:t:193691394-193692132	3:j:193667280-193692063	15	0.974	1.000	junction	9.929
Testis	OPLAH	gene:ENSG00000178814:c:144051472-144051729	8:j:144051472-144051729	15	1.000	1.000	junction	100.403
Testis	OPLAH	gene:ENSG00000178814:c:144051826-144051916	8:j:144051826-144051916	15	1.000	1.000	junction	100.403
Testis	OPLAH	gene:ENSG00000178814:c:144052076-144052169	8:j:144052076-144052169	15	1.000	1.000	junction	100.403
Testis	OPLAH	gene:ENSG00000178814:c:144052326-144052449	8:j:144052326-144052449	15	1.000	1.000	junction	100.403
Testis	OPLAH	gene:ENSG00000178814:c:144052598-144052766	8:j:144052598-144052766	15	1.000	1.000	junction	100.403
Testis	OPLAH	gene:ENSG00000178814:c:144052900-144052983	8:j:144052900-144052983	15	1.000	1.000	junction	100.403
Testis	OPLAH	gene:ENSG00000178814:c:144053129-144053209	8:j:144053129-144053209	15	1.000	1.000	junction	100.403
Testis	OPLAH	gene:ENSG00000178814:c:144053393-144054561	8:j:144053393-144054561	15	1.000	1.000	junction	100.403
Testis	OPLAH	gene:ENSG00000178814:c:144054735-144054812	8:j:144054735-144054812	15	1.000	1.000	junction	100.403
Testis	OPLAH	gene:ENSG00000178814:c:144054913-144055029	8:j:144054913-144055029	15	1.000	1.000	junction	100.403
Testis	OPLAH	gene:ENSG00000178814:c:144055939-144056147	8:j:144055939-144056147	15	1.000	1.000	junction	100.403
Testis	OPLAH	gene:ENSG00000178814:c:144056259-144056385	8:j:144056259-144056385	15	1.000	1.000	junction	100.403
Testis	OPLAH	gene:ENSG00000178814:c:144056523-144056618	8:j:144056523-144056618	15	1.000	1.000	junction	100.403
Testis	OPLAH	gene:ENSG00000178814:c:144056755-144056948	8:j:144056755-144056948	15	1.000	1.000	junction	100.403
Testis	OPLAH	gene:ENSG00000178814:c:144057118-144057208	8:j:144057118-144057208	15	1.000	1.000	junction	100.403
Testis	OPLAH	gene:ENSG00000178814:c:144057923-144058010	8:j:144057923-144058010	15	1.000	1.000	junction	100.403
Testis	OPLAH	gene:ENSG00000178814:c:144058148-144058239	8:j:144058148-144058239	14	1.000	0.933	junction	100.403
Testis	OPLAH	gene:ENSG00000178814:c:144058404-144058496	8:j:144058404-144058496	15	1.000	1.000	junction	100.403
Testis	OPLAH	gene:ENSG00000178814:c:144059790-144059862	8:j:144059790-144059862	15	1.000	1.000	junction	100.403
Testis	OPLAH	gene:ENSG00000178814:s:144055788-144055939	8:j:144055189-144055788	15	0.792	1.000	junction	100.403
Testis	OPLAH	gene:ENSG00000178814:s:144057856-144057923	8:j:144057713-144057856	14	0.812	0.933	junction	100.403
Testis	OPLAH	gene:ENSG00000178814:s:144058980-144059079	8:j:144058896-144058980	15	0.924	1.000	junction	100.403
Testis	OPLAH	gene:ENSG00000178814:s:144059208-144059790	8:j:144059079-144059599	15	0.708	1.000	junction	100.403
Testis	OPLAH	gene:ENSG00000178814:s:144063700-144063965	8:j:144060085-144063700	14	0.796	0.933	junction	100.403
Testis	OPLAH	gene:ENSG00000178814:t:144057208-144057320	8:j:144057320-144057448	15	0.878	1.000	junction	100.403
Testis	OPLAH	gene:ENSG00000178814:t:144058496-144058691	8:j:144058691-144058773	15	0.946	1.000	junction	100.403
Testis	OPLAH	gene:ENSG00000178814:t:144059862-144060085	8:j:144060085-144063700	14	0.638	0.933	junction	100.403
Testis	OPN1SW	gene:ENSG00000128617:s:128773649-128773888	7:i:128772660-128773648	15	0.911	1.000	intron	1.505
Testis	OPN5	gene:ENSG00000124818:c:47795563-47808154	6:j:47795563-47808154	13	1.000	0.867	junction	11.873
Testis	OPN5	gene:ENSG00000124818:c:47808395-47811674	6:j:47808395-47811674	13	1.000	0.867	junction	11.873
Testis	OPRL1	gene:ENSG00000125510:c:64092953-64097802	20:j:64092953-64097802	13	1.000	0.867	junction	8.000
Testis	OPRL1	gene:ENSG00000125510:c:64098157-64098276	20:j:64098157-64098276	14	1.000	0.933	junction	8.000
Testis	OPRL1	gene:ENSG00000125510:s:na-64084228	20:j:64084228-64084896	14	0.631	0.933	junction	8.000
Testis	OPTN	gene:ENSG00000123240:c:13112635-13116267	10:j:13112635-13116267	15	1.000	1.000	junction	108.961
Testis	OPTN	gene:ENSG00000123240:s:13100159-13100302	10:j:13100302-13108138	15	0.608	1.000	junction	108.961
Testis	OPTN	gene:ENSG00000123240:s:13108138-13108289	10:j:13108289-13109112	15	0.518	1.000	junction	108.961
Testis	OPTN	gene:ENSG00000123240:s:13109097-13109288	10:j:13109288-13110274	15	0.945	1.000	junction	108.961
Testis	OPTN	gene:ENSG00000123240:s:13116267-13116540	10:j:13116340-13118888	15	0.795	1.000	junction	108.961
Testis	OPTN	gene:ENSG00000123240:s:13122385-13122487	10:j:13122487-13123995	15	0.713	1.000	junction	108.961
Testis	OPTN	gene:ENSG00000123240:s:13123995-13124110	10:j:13124110-13125418	15	0.835	1.000	junction	108.961
Testis	OPTN	gene:ENSG00000123240:s:13125418-13125567	10:j:13125567-13125946	15	0.705	1.000	junction	108.961
Testis	OPTN	gene:ENSG00000123240:s:13127745-13127903	10:j:13127903-13132067	15	0.956	1.000	junction	108.961
Testis	OPTN	gene:ENSG00000123240:s:13132067-13132197	10:j:13132197-13133502	15	0.996	1.000	junction	108.961
Testis	OPTN	gene:ENSG00000123240:t:13108138-13108289	10:j:13100302-13108138	15	0.872	1.000	junction	108.961
Testis	OPTN	gene:ENSG00000123240:t:13112453-13112635	10:j:13110476-13112453	15	0.978	1.000	junction	108.961
Testis	OPTN	gene:ENSG00000123240:t:13123995-13124110	10:j:13122487-13123995	15	0.899	1.000	junction	108.961
Testis	OPTN	gene:ENSG00000123240:t:13127745-13127903	10:j:13126039-13127745	15	0.969	1.000	junction	108.961
Testis	OPTN	gene:ENSG00000123240:t:13132067-13132197	10:j:13127903-13132067	15	0.986	1.000	junction	108.961
Testis	OPTN	gene:ENSG00000123240:t:13136745-13138308	10:j:13133581-13136745	15	0.943	1.000	junction	108.961
Testis	OR2H1	gene:ENSG00000204688:s:29461440-29461750	6:i:29461751-29461990	14	0.860	0.933	intron	18.228
Testis	OR2H1	gene:ENSG00000204688:s:29461991-29462733	6:i:29462734-29463748	14	0.923	0.933	intron	18.228
Testis	OR7E104P	gene:ENSG00000219926:c:63829152-63831454	13:j:63829152-63831454	14	1.000	0.933	junction	38.250
Testis	OR7E104P	gene:ENSG00000219926:s:63839749-63839892	13:j:63839225-63839749	14	0.828	0.933	junction	38.250
Testis	OR7E104P	gene:ENSG00000219926:s:63843314-63844125	13:j:63841623-63843314	14	0.633	0.933	junction	38.250
Testis	OR7E104P	gene:ENSG00000219926:t:63841523-63841623	13:j:63841623-63843314	14	0.680	0.933	junction	38.250
Testis	OR7E156P	gene:ENSG00000274052:c:63740909-63742352	13:j:63740909-63742352	15	1.000	1.000	junction	29.120
Testis	OR7E47P	gene:ENSG00000284791:s:52083894-52083968	12:j:52083968-52107379	13	0.650	0.867	junction	10.594
Testis	OR7E47P	gene:ENSG00000284791:t:52107379-52108239	12:j:52083968-52107379	13	0.592	0.867	junction	10.594
Testis	ORAI1	gene:ENSG00000276045:c:121627050-121641041	12:j:121627050-121641041	15	1.000	1.000	junction	17.768
Testis	ORAI3	gene:ENSG00000175938:s:30949066-30949517	16:j:30949517-30953185	15	0.795	1.000	junction	17.279
Testis	ORAI3	gene:ENSG00000175938:t:30953185-30953712	16:j:30949517-30953185	15	0.851	1.000	junction	17.279
Testis	ORC1	gene:ENSG00000085840:c:52373375-52374810	1:j:52373375-52374810	14	1.000	0.933	junction	6.805
Testis	ORC1	gene:ENSG00000085840:c:52374897-52375430	1:j:52374897-52375430	15	1.000	1.000	junction	6.805
Testis	ORC1	gene:ENSG00000085840:c:52375599-52381642	1:j:52375599-52381642	15	1.000	1.000	junction	6.805
Testis	ORC1	gene:ENSG00000085840:c:52381761-52383420	1:j:52381761-52383420	13	1.000	0.867	junction	6.805
Testis	ORC1	gene:ENSG00000085840:c:52383569-52383830	1:j:52383569-52383830	14	1.000	0.933	junction	6.805
Testis	ORC1	gene:ENSG00000085840:c:52383937-52384550	1:j:52383937-52384550	14	1.000	0.933	junction	6.805
Testis	ORC1	gene:ENSG00000085840:c:52384721-52385161	1:j:52384721-52385161	14	1.000	0.933	junction	6.805
Testis	ORC1	gene:ENSG00000085840:c:52385262-52385852	1:j:52385262-52385852	14	1.000	0.933	junction	6.805
Testis	ORC1	gene:ENSG00000085840:c:52385949-52388442	1:j:52385949-52388442	14	1.000	0.933	junction	6.805
Testis	ORC2	gene:ENSG00000115942:c:200920393-200920993	2:j:200920393-200920993	15	1.000	1.000	junction	22.337
Testis	ORC2	gene:ENSG00000115942:c:200921139-200925836	2:j:200921139-200925836	15	1.000	1.000	junction	22.337
Testis	ORC2	gene:ENSG00000115942:c:200925932-200926768	2:j:200925932-200926768	15	1.000	1.000	junction	22.337
Testis	ORC2	gene:ENSG00000115942:c:200926900-200931339	2:j:200926900-200931339	15	1.000	1.000	junction	22.337
Testis	ORC2	gene:ENSG00000115942:c:200931448-200933876	2:j:200931448-200933876	15	1.000	1.000	junction	22.337
Testis	ORC2	gene:ENSG00000115942:c:200933974-200935699	2:j:200933974-200935699	15	1.000	1.000	junction	22.337
Testis	ORC2	gene:ENSG00000115942:c:200935892-200937906	2:j:200935892-200937906	15	1.000	1.000	junction	22.337
Testis	ORC2	gene:ENSG00000115942:c:200937966-200941248	2:j:200937966-200941248	15	1.000	1.000	junction	22.337
Testis	ORC2	gene:ENSG00000115942:c:200941279-200942685	2:j:200941279-200942685	15	1.000	1.000	junction	22.337
Testis	ORC2	gene:ENSG00000115942:c:200949643-200957401	2:j:200949643-200957401	15	1.000	1.000	junction	22.337
Testis	ORC2	gene:ENSG00000115942:c:200958133-200959392	2:j:200958133-200959392	15	1.000	1.000	junction	22.337
Testis	ORC2	gene:ENSG00000115942:s:200913295-200913413	2:j:200911387-200913295	15	0.867	1.000	junction	22.337
Testis	ORC2	gene:ENSG00000115942:s:200913931-200913992	2:j:200913413-200913931	15	0.539	1.000	junction	22.337
Testis	ORC2	gene:ENSG00000115942:s:200920221-200920393	2:j:200913992-200920222	15	0.930	1.000	junction	22.337
Testis	ORC2	gene:ENSG00000115942:s:200949554-200949643	2:j:200942777-200949554	15	0.943	1.000	junction	22.337
Testis	ORC2	gene:ENSG00000115942:t:200942684-200942777	2:j:200942777-200949554	15	0.955	1.000	junction	22.337
Testis	ORC2	gene:ENSG00000115942:t:200959392-200959440	2:j:200959440-200963490	13	0.650	0.867	junction	22.337
Testis	ORC3	gene:ENSG00000135336:c:87590192-87594353	6:j:87590192-87594353	15	1.000	1.000	junction	25.401
Testis	ORC3	gene:ENSG00000135336:c:87603528-87605917	6:j:87603528-87605917	15	1.000	1.000	junction	25.401
Testis	ORC3	gene:ENSG00000135336:c:87606021-87607673	6:j:87606021-87607673	15	1.000	1.000	junction	25.401
Testis	ORC3	gene:ENSG00000135336:c:87607824-87609096	6:j:87607824-87609096	15	1.000	1.000	junction	25.401
Testis	ORC3	gene:ENSG00000135336:c:87609229-87612089	6:j:87609229-87612089	15	1.000	1.000	junction	25.401
Testis	ORC3	gene:ENSG00000135336:c:87612248-87616314	6:j:87612248-87616314	15	1.000	1.000	junction	25.401
Testis	ORC3	gene:ENSG00000135336:c:87616427-87621354	6:j:87616427-87621354	15	1.000	1.000	junction	25.401
Testis	ORC3	gene:ENSG00000135336:c:87621487-87621950	6:j:87621487-87621950	15	1.000	1.000	junction	25.401
Testis	ORC3	gene:ENSG00000135336:c:87622013-87634845	6:j:87622013-87634845	15	1.000	1.000	junction	25.401
Testis	ORC3	gene:ENSG00000135336:c:87634961-87636407	6:j:87634961-87636407	15	1.000	1.000	junction	25.401
Testis	ORC3	gene:ENSG00000135336:c:87663144-87664743	6:j:87663144-87664743	15	1.000	1.000	junction	25.401
Testis	ORC3	gene:ENSG00000135336:c:87664859-87665754	6:j:87664859-87665754	15	1.000	1.000	junction	25.401
Testis	ORC3	gene:ENSG00000135336:s:87594353-87594407	6:j:87594407-87601784	14	0.676	0.933	junction	25.401
Testis	ORC3	gene:ENSG00000135336:s:87653116-87653249	6:j:87653249-87656906	15	0.542	1.000	junction	25.401
Testis	ORC3	gene:ENSG00000135336:s:87656903-87656982	6:j:87656982-87657921	15	0.750	1.000	junction	25.401
Testis	ORC3	gene:ENSG00000135336:s:87657921-87658018	6:j:87658018-87663003	15	0.933	1.000	junction	25.401
Testis	ORC3	gene:ENSG00000135336:s:87665754-87665833	6:j:87665833-87667018	15	0.917	1.000	junction	25.401
Testis	ORC3	gene:ENSG00000135336:t:87601784-87601881	6:j:87594407-87601784	14	0.769	0.933	junction	25.401
Testis	ORC3	gene:ENSG00000135336:t:87603384-87603528	6:j:87601881-87603384	15	0.971	1.000	junction	25.401
Testis	ORC3	gene:ENSG00000135336:t:87653116-87653249	6:j:87636486-87653116	15	0.973	1.000	junction	25.401
Testis	ORC4	gene:ENSG00000115947:c:147938393-147939140	2:j:147938393-147939140	15	1.000	1.000	junction	17.028
Testis	ORC4	gene:ENSG00000115947:c:147939248-147943436	2:j:147939248-147943436	15	1.000	1.000	junction	17.028
Testis	ORC4	gene:ENSG00000115947:c:147943522-147948051	2:j:147943522-147948051	15	1.000	1.000	junction	17.028
Testis	ORC4	gene:ENSG00000115947:c:147948224-147952373	2:j:147948224-147952373	14	1.000	0.933	junction	17.028
Testis	ORC4	gene:ENSG00000115947:c:147955395-147958298	2:j:147955395-147958298	15	1.000	1.000	junction	17.028
Testis	ORC4	gene:ENSG00000115947:s:147937977-147938213	2:j:147935698-147938146	15	0.816	1.000	junction	17.028
Testis	ORC4	gene:ENSG00000115947:s:147972739-147972829	2:j:147958866-147972739	14	0.896	0.933	junction	17.028
Testis	ORC4	gene:ENSG00000115947:s:148020608-148020763	2:j:147975975-148020633	13	0.662	0.867	junction	17.028
Testis	ORC4	gene:ENSG00000115947:t:147930397-147935698	2:j:147935698-147938146	15	0.584	1.000	junction	17.028
Testis	ORC4	gene:ENSG00000115947:t:147973448-147973524	2:j:147973524-147975902	15	0.972	1.000	junction	17.028
Testis	ORC4	gene:ENSG00000115947:t:147975902-147975975	2:j:147975975-148020633	13	0.554	0.867	junction	17.028
Testis	ORC5	gene:ENSG00000164815:c:104136893-104161072	7:j:104136893-104161072	15	1.000	1.000	junction	16.784
Testis	ORC5	gene:ENSG00000164815:c:104161182-104165235	7:j:104161182-104165235	15	1.000	1.000	junction	16.784
Testis	ORC5	gene:ENSG00000164815:c:104165282-104166772	7:j:104165282-104166772	15	1.000	1.000	junction	16.784
Testis	ORC5	gene:ENSG00000164815:c:104166884-104168473	7:j:104166884-104168473	15	1.000	1.000	junction	16.784
Testis	ORC5	gene:ENSG00000164815:c:104184033-104184123	7:j:104184033-104184123	15	1.000	1.000	junction	16.784
Testis	ORC5	gene:ENSG00000164815:c:104188381-104195143	7:j:104188381-104195143	15	1.000	1.000	junction	16.784
Testis	ORC5	gene:ENSG00000164815:c:104195254-104197725	7:j:104195254-104197725	15	1.000	1.000	junction	16.784
Testis	ORC5	gene:ENSG00000164815:c:104204234-104207833	7:j:104204234-104207833	15	1.000	1.000	junction	16.784
Testis	ORC5	gene:ENSG00000164815:s:104136781-104136893	7:j:104126893-104136781	15	0.914	1.000	junction	16.784
Testis	ORC5	gene:ENSG00000164815:s:104188251-104188381	7:j:104184171-104188251	15	0.917	1.000	junction	16.784
Testis	ORC5	gene:ENSG00000164815:t:104167994-104168525	7:j:104168525-104183943	15	0.957	1.000	junction	16.784
Testis	ORC6	gene:ENSG00000091651:c:46691120-46692382	16:j:46691120-46692382	15	1.000	1.000	junction	61.821
Testis	ORC6	gene:ENSG00000091651:c:46692545-46693093	16:j:46692545-46693093	15	1.000	1.000	junction	61.821
Testis	ORC6	gene:ENSG00000091651:s:46689643-46689829	16:j:46689770-46690991	15	0.907	1.000	junction	61.821
Testis	ORC6	gene:ENSG00000091651:s:46693093-46694519	16:j:46693182-46695562	15	0.869	1.000	junction	61.821
Testis	ORC6	gene:ENSG00000091651:s:46695109-46695674	16:j:46695674-46696017	15	0.562	1.000	junction	61.821
Testis	ORC6	gene:ENSG00000091651:s:46696017-46696219	16:j:46696085-46697458	15	0.740	1.000	junction	61.821
Testis	ORC6	gene:ENSG00000091651:t:46695109-46695674	16:j:46693182-46695562	15	0.825	1.000	junction	61.821
Testis	ORMDL1	gene:ENSG00000128699:c:189775716-189782422	2:j:189775716-189782422	15	1.000	1.000	junction	77.227
Testis	ORMDL1	gene:ENSG00000128699:s:189774725-189775716	2:j:189771902-189775565	15	0.927	1.000	junction	77.227
Testis	ORMDL1	gene:ENSG00000128699:t:189770323-189771902	2:j:189771902-189775565	15	0.833	1.000	junction	77.227
Testis	ORMDL1	gene:ENSG00000128699:t:189782422-189782602	2:i:189782603-189783013	15	0.577	1.000	intron	77.227
Testis	ORMDL2	gene:ENSG00000123353:c:55819493-55820260	12:j:55819493-55820260	15	1.000	1.000	junction	55.249
Testis	ORMDL2	gene:ENSG00000123353:s:55817919-55818112	12:j:55818112-55818999	15	0.933	1.000	junction	55.249
Testis	ORMDL2	gene:ENSG00000123353:t:55818999-55819173	12:j:55818112-55818999	15	0.961	1.000	junction	55.249
Testis	ORMDL2	gene:ENSG00000123353:t:55819342-55819493	12:j:55819173-55819342	15	0.961	1.000	junction	55.249
Testis	ORMDL3	gene:ENSG00000172057:c:39922685-39923112	17:j:39922685-39923112	15	1.000	1.000	junction	80.556
Testis	ORMDL3	gene:ENSG00000172057:s:39922498-39922685	17:i:39922300-39922497	15	0.903	1.000	intron	80.556
Testis	ORMDL3	gene:ENSG00000172057:t:39923112-39923263	17:j:39923263-39924030	15	0.977	1.000	junction	80.556
Testis	OS9	gene:ENSG00000135506:c:57716512-57716693	12:j:57716512-57716693	15	1.000	1.000	junction	68.827
Testis	OS9	gene:ENSG00000135506:c:57716744-57717870	12:j:57716744-57717870	15	1.000	1.000	junction	68.827
Testis	OS9	gene:ENSG00000135506:s:57693955-57694323	12:j:57694323-57694750	15	0.966	1.000	junction	68.827
Testis	OS9	gene:ENSG00000135506:s:57694706-57695148	12:j:57694926-57695780	15	0.966	1.000	junction	68.827
Testis	OS9	gene:ENSG00000135506:s:57695962-57696078	12:j:57696038-57696275	15	0.975	1.000	junction	68.827
Testis	OS9	gene:ENSG00000135506:s:57715706-57715970	12:i:57715971-57715976	15	0.575	1.000	intron	68.827
Testis	OS9	gene:ENSG00000135506:s:57715977-57716193	12:j:57716193-57716412	15	0.561	1.000	junction	68.827
Testis	OS9	gene:ENSG00000135506:s:57718336-57718421	12:j:57718421-57718993	15	0.907	1.000	junction	68.827
Testis	OS9	gene:ENSG00000135506:s:57720406-57720518	12:j:57720518-57720784	15	0.665	1.000	junction	68.827
Testis	OS9	gene:ENSG00000135506:t:57695780-57695843	12:j:57694926-57695780	15	0.972	1.000	junction	68.827
Testis	OS9	gene:ENSG00000135506:t:57715706-57715970	12:j:57696373-57715760	15	0.989	1.000	junction	68.827
Testis	OSBP	gene:ENSG00000110048:c:59576719-59576805	11:j:59576719-59576805	15	1.000	1.000	junction	18.416
Testis	OSBP	gene:ENSG00000110048:c:59577025-59578149	11:j:59577025-59578149	15	1.000	1.000	junction	18.416
Testis	OSBP	gene:ENSG00000110048:c:59578330-59580174	11:j:59578330-59580174	15	1.000	1.000	junction	18.416
Testis	OSBP	gene:ENSG00000110048:c:59580269-59581451	11:j:59580269-59581451	15	1.000	1.000	junction	18.416
Testis	OSBP	gene:ENSG00000110048:c:59594255-59600496	11:j:59594255-59600496	15	1.000	1.000	junction	18.416
Testis	OSBP	gene:ENSG00000110048:c:59600627-59600819	11:j:59600627-59600819	15	1.000	1.000	junction	18.416
Testis	OSBP	gene:ENSG00000110048:c:59600873-59601283	11:j:59600873-59601283	15	1.000	1.000	junction	18.416
Testis	OSBP	gene:ENSG00000110048:c:59601385-59601640	11:j:59601385-59601640	15	1.000	1.000	junction	18.416
Testis	OSBP	gene:ENSG00000110048:c:59601838-59608484	11:j:59601838-59608484	15	1.000	1.000	junction	18.416
Testis	OSBP	gene:ENSG00000110048:c:59608734-59610381	11:j:59608734-59610381	15	1.000	1.000	junction	18.416
Testis	OSBP	gene:ENSG00000110048:c:59610589-59615303	11:j:59610589-59615303	15	1.000	1.000	junction	18.416
Testis	OSBP	gene:ENSG00000110048:s:59594010-59594255	11:j:59593724-59594010	15	0.924	1.000	junction	18.416
Testis	OSBP	gene:ENSG00000110048:t:59581451-59581554	11:j:59581554-59593604	15	0.852	1.000	junction	18.416
Testis	OSBP2	gene:ENSG00000184792:c:30893566-30893638	22:j:30893566-30893638	15	1.000	1.000	junction	49.334
Testis	OSBP2	gene:ENSG00000184792:s:30870429-30870682	22:j:30870682-30887426	15	0.886	1.000	junction	49.334
Testis	OSBP2	gene:ENSG00000184792:s:30888223-30888340	22:j:30888340-30889177	14	0.912	0.933	junction	49.334
Testis	OSBP2	gene:ENSG00000184792:s:30889177-30889234	22:j:30889234-30889490	15	0.679	1.000	junction	49.334
Testis	OSBP2	gene:ENSG00000184792:s:30890728-30890973	22:j:30890973-30893122	15	0.967	1.000	junction	49.334
Testis	OSBP2	gene:ENSG00000184792:s:30893638-30893733	22:j:30893733-30893817	14	0.939	0.933	junction	49.334
Testis	OSBP2	gene:ENSG00000184792:s:30905837-30906069	22:j:30906069-30906197	15	0.932	1.000	junction	49.334
Testis	OSBP2	gene:ENSG00000184792:t:30887426-30887622	22:j:30870682-30887426	15	0.965	1.000	junction	49.334
Testis	OSBP2	gene:ENSG00000184792:t:30890728-30890973	22:j:30889636-30890728	15	0.774	1.000	junction	49.334
Testis	OSBP2	gene:ENSG00000184792:t:30893463-30893566	22:j:30893242-30893463	15	0.972	1.000	junction	49.334
Testis	OSBP2	gene:ENSG00000184792:t:30905837-30906069	22:j:30894001-30905837	15	0.868	1.000	junction	49.334
Testis	OSBPL10	gene:ENSG00000144645:c:31668824-31670797	3:j:31668824-31670797	15	1.000	1.000	junction	92.865
Testis	OSBPL10	gene:ENSG00000144645:s:31664079-31664619	3:j:31662116-31664079	15	0.854	1.000	junction	92.865
Testis	OSBPL10	gene:ENSG00000144645:s:31668642-31668824	3:j:31664232-31668642	15	0.966	1.000	junction	92.865
Testis	OSBPL10	gene:ENSG00000144645:s:31683634-31684114	3:j:31670983-31683634	15	0.884	1.000	junction	92.865
Testis	OSBPL10	gene:ENSG00000144645:s:31702355-31702508	3:j:31684114-31702359	15	0.913	1.000	junction	92.865
Testis	OSBPL10	gene:ENSG00000144645:s:31733257-31733411	3:j:31702508-31733257	15	0.773	1.000	junction	92.865
Testis	OSBPL10	gene:ENSG00000144645:s:31830040-31830231	3:j:31748120-31830040	13	0.574	0.867	junction	92.865
Testis	OSBPL10	gene:ENSG00000144645:t:31702355-31702508	3:j:31702508-31703616	15	0.594	1.000	junction	92.865
Testis	OSBPL10	gene:ENSG00000144645:t:31747910-31748120	3:j:31748120-31830040	14	0.707	0.933	junction	92.865
Testis	OSBPL10	gene:ENSG00000144645:t:31876433-31876512	3:j:31876512-31879655	14	0.894	0.933	junction	92.865
Testis	OSBPL10-AS1	gene:ENSG00000232490:s:31704058-31704239	3:i:31704240-31704727	14	0.648	0.933	intron	45.568
Testis	OSBPL10-AS1	gene:ENSG00000232490:s:31709271-31709346	3:i:31709347-31710606	14	0.866	0.933	intron	45.568
Testis	OSBPL10-AS1	gene:ENSG00000232490:t:31707192-31707420	3:i:31704971-31707191	14	0.684	0.933	intron	45.568
Testis	OSBPL11	gene:ENSG00000144909:c:125530580-125531861	3:j:125530580-125531861	14	1.000	0.933	junction	7.265
Testis	OSBPL11	gene:ENSG00000144909:c:125532014-125538451	3:j:125532014-125538451	15	1.000	1.000	junction	7.265
Testis	OSBPL11	gene:ENSG00000144909:c:125538633-125547406	3:j:125538633-125547406	15	1.000	1.000	junction	7.265
Testis	OSBPL1A	gene:ENSG00000141447:c:24165155-24166579	18:j:24165155-24166579	15	1.000	1.000	junction	15.292
Testis	OSBPL1A	gene:ENSG00000141447:c:24166702-24167329	18:j:24166702-24167329	15	1.000	1.000	junction	15.292
Testis	OSBPL1A	gene:ENSG00000141447:c:24170453-24171409	18:j:24170453-24171409	15	1.000	1.000	junction	15.292
Testis	OSBPL1A	gene:ENSG00000141447:c:24225198-24239220	18:j:24225198-24239220	15	1.000	1.000	junction	15.292
Testis	OSBPL1A	gene:ENSG00000141447:s:24165065-24165155	18:j:24163281-24165065	15	0.822	1.000	junction	15.292
Testis	OSBPL1A	gene:ENSG00000141447:s:24170327-24170453	18:j:24167445-24170327	15	0.901	1.000	junction	15.292
Testis	OSBPL1A	gene:ENSG00000141447:s:24178013-24178195	18:j:24172483-24178013	15	0.957	1.000	junction	15.292
Testis	OSBPL1A	gene:ENSG00000141447:s:24179738-24179835	18:j:24178195-24179738	15	0.937	1.000	junction	15.292
Testis	OSBPL1A	gene:ENSG00000141447:s:24196035-24196202	18:j:24181279-24196125	15	0.921	1.000	junction	15.292
Testis	OSBPL1A	gene:ENSG00000141447:s:24225042-24225198	18:j:24196200-24225042	15	0.954	1.000	junction	15.292
Testis	OSBPL1A	gene:ENSG00000141447:t:24171409-24171498	18:j:24171498-24172376	15	0.940	1.000	junction	15.292
Testis	OSBPL1A	gene:ENSG00000141447:t:24172376-24172483	18:j:24172483-24178013	15	0.952	1.000	junction	15.292
Testis	OSBPL1A	gene:ENSG00000141447:t:24179738-24179835	18:j:24179835-24181145	15	0.940	1.000	junction	15.292
Testis	OSBPL1A	gene:ENSG00000141447:t:24181145-24181279	18:j:24181279-24196125	15	0.949	1.000	junction	15.292
Testis	OSBPL2	gene:ENSG00000130703:c:62272259-62273309	20:j:62272259-62273309	15	1.000	1.000	junction	34.626
Testis	OSBPL2	gene:ENSG00000130703:c:62291793-62293785	20:j:62291793-62293785	15	1.000	1.000	junction	34.626
Testis	OSBPL2	gene:ENSG00000130703:s:62238485-62238597	20:j:62238597-62256057	15	0.936	1.000	junction	34.626
Testis	OSBPL2	gene:ENSG00000130703:s:62256057-62256221	20:j:62256221-62259981	15	0.958	1.000	junction	34.626
Testis	OSBPL2	gene:ENSG00000130703:s:62263616-62263691	20:j:62263691-62272125	15	0.963	1.000	junction	34.626
Testis	OSBPL2	gene:ENSG00000130703:s:62273309-62273406	20:j:62273406-62279157	15	0.881	1.000	junction	34.626
Testis	OSBPL2	gene:ENSG00000130703:s:62278276-62279519	20:j:62279339-62281058	15	0.883	1.000	junction	34.626
Testis	OSBPL2	gene:ENSG00000130703:s:62281790-62282093	20:j:62281879-62284046	15	0.881	1.000	junction	34.626
Testis	OSBPL2	gene:ENSG00000130703:s:62284046-62284169	20:j:62284169-62286583	15	0.730	1.000	junction	34.626
Testis	OSBPL2	gene:ENSG00000130703:s:62286583-62286711	20:j:62286711-62289207	15	0.881	1.000	junction	34.626
Testis	OSBPL2	gene:ENSG00000130703:s:62289207-62289330	20:j:62289330-62291703	15	0.871	1.000	junction	34.626
Testis	OSBPL2	gene:ENSG00000130703:t:62256057-62256221	20:j:62238597-62256057	15	0.807	1.000	junction	34.626
Testis	OSBPL2	gene:ENSG00000130703:t:62263616-62263691	20:j:62260125-62263616	15	0.974	1.000	junction	34.626
Testis	OSBPL2	gene:ENSG00000130703:t:62272125-62272259	20:j:62263691-62272125	15	0.926	1.000	junction	34.626
Testis	OSBPL2	gene:ENSG00000130703:t:62281058-62281165	20:j:62279339-62281058	15	0.768	1.000	junction	34.626
Testis	OSBPL2	gene:ENSG00000130703:t:62286583-62286711	20:j:62284169-62286583	15	0.947	1.000	junction	34.626
Testis	OSBPL2	gene:ENSG00000130703:t:62291562-62291793	20:j:62289330-62291703	15	0.964	1.000	junction	34.626
Testis	OSBPL3	gene:ENSG00000070882:t:24804315-24804437	7:j:24804437-24806776	14	0.876	0.933	junction	3.168
Testis	OSBPL5	gene:ENSG00000021762:c:3089948-3090558	11:j:3089948-3090558	14	1.000	0.933	junction	7.681
Testis	OSBPL5	gene:ENSG00000021762:s:3089846-3089948	11:j:3088343-3089846	14	0.655	0.933	junction	7.681
Testis	OSBPL8	gene:ENSG00000091039:c:76356021-76356626	12:j:76356021-76356626	15	1.000	1.000	junction	6.965
Testis	OSBPL8	gene:ENSG00000091039:c:76356728-76358706	12:j:76356728-76358706	15	1.000	1.000	junction	6.965
Testis	OSBPL8	gene:ENSG00000091039:c:76369301-76369637	12:j:76369301-76369637	15	1.000	1.000	junction	6.965
Testis	OSBPL8	gene:ENSG00000091039:c:76369822-76371448	12:j:76369822-76371448	15	1.000	1.000	junction	6.965
Testis	OSBPL8	gene:ENSG00000091039:c:76375370-76378452	12:j:76375370-76378452	14	1.000	0.933	junction	6.965
Testis	OSBPL8	gene:ENSG00000091039:c:76378550-76384254	12:j:76378550-76384254	14	1.000	0.933	junction	6.965
Testis	OSBPL8	gene:ENSG00000091039:c:76384350-76386168	12:j:76384350-76386168	13	1.000	0.867	junction	6.965
Testis	OSBPL8	gene:ENSG00000091039:s:76369214-76369301	12:j:76358811-76369214	15	0.982	1.000	junction	6.965
Testis	OSBPL8	gene:ENSG00000091039:s:76375273-76375370	12:j:76373433-76375273	15	0.803	1.000	junction	6.965
Testis	OSBPL9	gene:ENSG00000117859:c:51745631-51746710	1:j:51745631-51746710	15	1.000	1.000	junction	59.136
Testis	OSBPL9	gene:ENSG00000117859:c:51746757-51748369	1:j:51746757-51748369	15	1.000	1.000	junction	59.136
Testis	OSBPL9	gene:ENSG00000117859:c:51772182-51772605	1:j:51772182-51772605	15	1.000	1.000	junction	59.136
Testis	OSBPL9	gene:ENSG00000117859:c:51784025-51784264	1:j:51784025-51784264	15	1.000	1.000	junction	59.136
Testis	OSBPL9	gene:ENSG00000117859:c:51784327-51784442	1:j:51784327-51784442	15	1.000	1.000	junction	59.136
Testis	OSBPL9	gene:ENSG00000117859:c:51785886-51786526	1:j:51785886-51786526	15	1.000	1.000	junction	59.136
Testis	OSBPL9	gene:ENSG00000117859:c:51786617-51787353	1:j:51786617-51787353	15	1.000	1.000	junction	59.136
Testis	OSBPL9	gene:ENSG00000117859:c:51787488-51787715	1:j:51787488-51787715	15	1.000	1.000	junction	59.136
Testis	OSBPL9	gene:ENSG00000117859:s:51651991-51652041	1:j:51652041-51669434	15	0.748	1.000	junction	59.136
Testis	OSBPL9	gene:ENSG00000117859:s:51714003-51714079	1:j:51714079-51745536	15	0.925	1.000	junction	59.136
Testis	OSBPL9	gene:ENSG00000117859:s:51748369-51748398	1:j:51748398-51750145	15	0.958	1.000	junction	59.136
Testis	OSBPL9	gene:ENSG00000117859:s:51756941-51756995	1:i:51756996-51759516	14	0.955	0.933	intron	59.136
Testis	OSBPL9	gene:ENSG00000117859:s:51772605-51772723	1:j:51772723-51776833	15	0.777	1.000	junction	59.136
Testis	OSBPL9	gene:ENSG00000117859:s:51781164-51781335	1:j:51781335-51782559	15	0.917	1.000	junction	59.136
Testis	OSBPL9	gene:ENSG00000117859:s:51782559-51782643	1:j:51782643-51783915	15	0.850	1.000	junction	59.136
Testis	OSBPL9	gene:ENSG00000117859:s:51784442-51784586	1:j:51784582-51785808	15	0.750	1.000	junction	59.136
Testis	OSBPL9	gene:ENSG00000117859:t:51714003-51714079	1:j:51669512-51714003	15	0.795	1.000	junction	59.136
Testis	OSBPL9	gene:ENSG00000117859:t:51745090-51745631	1:j:51714079-51745536	15	0.876	1.000	junction	59.136
Testis	OSBPL9	gene:ENSG00000117859:t:51750145-51750195	1:j:51748398-51750145	15	0.932	1.000	junction	59.136
Testis	OSBPL9	gene:ENSG00000117859:t:51765540-51765981	1:j:51761971-51765822	15	0.955	1.000	junction	59.136
Testis	OSBPL9	gene:ENSG00000117859:t:51781164-51781335	1:j:51776918-51781164	15	0.756	1.000	junction	59.136
Testis	OSCP1	gene:ENSG00000116885:c:36432589-36438756	1:j:36432589-36438756	15	1.000	1.000	junction	114.512
Testis	OSCP1	gene:ENSG00000116885:s:36422002-36422219	1:j:36420615-36422150	15	0.657	1.000	junction	114.512
Testis	OSCP1	gene:ENSG00000116885:s:36423363-36423471	1:j:36422896-36423363	15	0.949	1.000	junction	114.512
Testis	OSCP1	gene:ENSG00000116885:s:36432422-36432589	1:j:36431882-36432422	15	0.918	1.000	junction	114.512
Testis	OSCP1	gene:ENSG00000116885:s:36450258-36450451	1:j:36438910-36450258	15	0.931	1.000	junction	114.512
Testis	OSCP1	gene:ENSG00000116885:t:36417906-36418255	1:j:36418255-36418991	15	0.987	1.000	junction	114.512
Testis	OSCP1	gene:ENSG00000116885:t:36418991-36419293	1:j:36419054-36420476	15	0.741	1.000	junction	114.512
Testis	OSCP1	gene:ENSG00000116885:t:36438756-36439000	1:j:36438910-36450258	15	0.920	1.000	junction	114.512
Testis	OSER1	gene:ENSG00000132823:s:44206881-44206998	20:j:44203074-44206881	15	0.936	1.000	junction	152.154
Testis	OSER1	gene:ENSG00000132823:s:44210696-44210791	20:j:44206998-44210696	15	0.938	1.000	junction	152.154
Testis	OSER1	gene:ENSG00000132823:t:44196496-44197739	20:j:44197739-44202961	15	0.956	1.000	junction	152.154
Testis	OSER1	gene:ENSG00000132823:t:44206881-44206998	20:j:44206998-44210696	15	0.640	1.000	junction	152.154
Testis	OSER1-DT	gene:ENSG00000223891:s:44210960-44211077	20:j:44211077-44214888	14	0.501	0.933	junction	19.489
Testis	OSER1-DT	gene:ENSG00000223891:t:44214888-44215003	20:j:44211077-44214888	14	0.535	0.933	junction	19.489
Testis	OSGEP	gene:ENSG00000092094:c:20447279-20447422	14:j:20447279-20447422	15	1.000	1.000	junction	24.387
Testis	OSGEP	gene:ENSG00000092094:c:20447520-20447615	14:j:20447520-20447615	15	1.000	1.000	junction	24.387
Testis	OSGEP	gene:ENSG00000092094:c:20448171-20448733	14:j:20448171-20448733	15	1.000	1.000	junction	24.387
Testis	OSGEP	gene:ENSG00000092094:c:20449013-20449171	14:j:20449013-20449171	15	1.000	1.000	junction	24.387
Testis	OSGEP	gene:ENSG00000092094:s:20448024-20448171	14:i:20447995-20448023	15	0.615	1.000	intron	24.387
Testis	OSGEP	gene:ENSG00000092094:s:20448902-20449170	14:j:20448811-20448964	15	0.648	1.000	junction	24.387
Testis	OSGEP	gene:ENSG00000092094:s:20452276-20452448	14:i:20452150-20452275	14	0.501	0.933	intron	24.387
Testis	OSGEPL1	gene:ENSG00000128694:s:189752849-189752979	2:j:189752724-189752849	15	0.917	1.000	junction	9.001
Testis	OSGEPL1	gene:ENSG00000128694:s:189753916-189754064	2:j:189752979-189753916	14	0.658	0.933	junction	9.001
Testis	OSGEPL1	gene:ENSG00000128694:t:189750534-189750656	2:j:189750656-189752653	15	0.660	1.000	junction	9.001
Testis	OSGIN1	gene:ENSG00000140961:c:83959396-83960569	16:j:83959396-83960569	15	1.000	1.000	junction	23.145
Testis	OSGIN1	gene:ENSG00000140961:c:83960760-83960981	16:j:83960760-83960981	14	1.000	0.933	junction	23.145
Testis	OSGIN1	gene:ENSG00000140961:s:83960981-83961253	16:j:83961072-83965062	14	0.888	0.933	junction	23.145
Testis	OSGIN1	gene:ENSG00000140961:t:83957640-83957738	16:j:83949506-83957640	13	0.622	0.867	junction	23.145
Testis	OSGIN2	gene:ENSG00000164823:c:89909721-89914077	8:j:89909721-89914077	15	1.000	1.000	junction	19.067
Testis	OSGIN2	gene:ENSG00000164823:c:89914213-89914555	8:j:89914213-89914555	15	1.000	1.000	junction	19.067
Testis	OSGIN2	gene:ENSG00000164823:s:89914555-89914746	8:j:89914746-89921080	15	0.951	1.000	junction	19.067
Testis	OSGIN2	gene:ENSG00000164823:s:89921080-89921319	8:j:89921171-89924503	15	0.961	1.000	junction	19.067
Testis	OSGIN2	gene:ENSG00000164823:t:89909567-89909721	8:j:89902125-89909567	14	0.641	0.933	junction	19.067
Testis	OSMR	gene:ENSG00000145623:t:38944201-38944319	5:i:38935642-38944200	15	0.962	1.000	intron	3.664
Testis	OSR1	gene:ENSG00000143867:s:19353141-19356912	2:j:19352410-19353141	14	0.625	0.933	junction	9.034
Testis	OSR2	gene:ENSG00000164920:s:98948173-98948308	8:i:98948309-98948391	15	0.930	1.000	intron	43.021
Testis	OSR2	gene:ENSG00000164920:s:98948839-98949608	8:j:98949608-98950656	15	0.590	1.000	junction	43.021
Testis	OSR2	gene:ENSG00000164920:t:98948173-98948308	8:i:98946303-98948172	15	0.680	1.000	intron	43.021
Testis	OST4	gene:ENSG00000228474:c:27071463-27071601	2:j:27071463-27071601	15	1.000	1.000	junction	151.931
Testis	OSTC	gene:ENSG00000198856:s:108655564-108655657	4:j:108655657-108657450	15	0.957	1.000	junction	37.652
Testis	OSTC	gene:ENSG00000198856:s:108657450-108657647	4:j:108657647-108667247	15	0.939	1.000	junction	37.652
Testis	OSTC	gene:ENSG00000198856:t:108655564-108655657	4:j:108650794-108655564	15	0.913	1.000	junction	37.652
Testis	OSTC	gene:ENSG00000198856:t:108667247-108667820	4:j:108657647-108667247	15	0.903	1.000	junction	37.652
Testis	OSTF1	gene:ENSG00000134996:c:75127619-75130578	9:j:75127619-75130578	15	1.000	1.000	junction	19.849
Testis	OSTF1	gene:ENSG00000134996:c:75130641-75131770	9:j:75130641-75131770	15	1.000	1.000	junction	19.849
Testis	OSTF1	gene:ENSG00000134996:c:75134395-75137538	9:j:75134395-75137538	15	1.000	1.000	junction	19.849
Testis	OSTF1	gene:ENSG00000134996:s:75088543-75088735	9:j:75088726-75117504	15	0.873	1.000	junction	19.849
Testis	OSTF1	gene:ENSG00000134996:s:75131770-75131823	9:j:75131823-75133294	15	0.887	1.000	junction	19.849
Testis	OSTF1	gene:ENSG00000134996:s:75133294-75133401	9:j:75133401-75134346	15	0.859	1.000	junction	19.849
Testis	OSTF1	gene:ENSG00000134996:s:75137538-75137616	9:j:75137616-75140834	15	0.913	1.000	junction	19.849
Testis	OSTF1	gene:ENSG00000134996:t:75127569-75127619	9:j:75117550-75127569	15	0.929	1.000	junction	19.849
Testis	OSTF1	gene:ENSG00000134996:t:75146683-75147265	9:j:75140932-75146683	15	0.913	1.000	junction	19.849
Testis	OSTM1	gene:ENSG00000081087:c:108044840-108049253	6:j:108044840-108049253	15	1.000	1.000	junction	16.473
Testis	OSTM1	gene:ENSG00000081087:s:108051031-108051198	6:j:108049418-108051031	15	0.888	1.000	junction	16.473
Testis	OSTM1	gene:ENSG00000081087:s:108054490-108054587	6:j:108051198-108054490	14	0.773	0.933	junction	16.473
Testis	OSTM1	gene:ENSG00000081087:t:108049253-108049418	6:j:108049418-108051031	15	0.809	1.000	junction	16.473
Testis	OTOA	gene:ENSG00000155719:c:21722978-21726523	16:j:21722978-21726523	13	1.000	0.867	junction	7.978
Testis	OTOA	gene:ENSG00000155719:c:21736390-21740721	16:j:21736390-21740721	14	1.000	0.933	junction	7.978
Testis	OTOA	gene:ENSG00000155719:c:21740908-21744881	16:j:21740908-21744881	14	1.000	0.933	junction	7.978
Testis	OTOA	gene:ENSG00000155719:c:21752077-21752369	16:j:21752077-21752369	15	1.000	1.000	junction	7.978
Testis	OTOA	gene:ENSG00000155719:c:21752505-21753027	16:j:21752505-21753027	14	1.000	0.933	junction	7.978
Testis	OTOA	gene:ENSG00000155719:c:21753124-21757082	16:j:21753124-21757082	15	1.000	1.000	junction	7.978
Testis	OTOA	gene:ENSG00000155719:c:21757277-21760470	16:j:21757277-21760470	14	1.000	0.933	junction	7.978
Testis	OTOA	gene:ENSG00000155719:t:21751935-21752077	16:j:21745036-21751935	14	0.697	0.933	junction	7.978
Testis	OTOP2	gene:ENSG00000183034:c:74931153-74933375	17:j:74931153-74933375	13	1.000	0.867	junction	5.948
Testis	OTUB1	gene:ENSG00000167770:c:63996941-63997050	11:j:63996941-63997050	15	1.000	1.000	junction	77.529
Testis	OTUB1	gene:ENSG00000167770:s:63988627-63988752	11:j:63988752-63996530	15	0.994	1.000	junction	77.529
Testis	OTUB1	gene:ENSG00000167770:s:63996530-63996648	11:j:63996648-63996857	15	0.542	1.000	junction	77.529
Testis	OTUB1	gene:ENSG00000167770:s:63997050-63997244	11:j:63997244-63997349	15	0.611	1.000	junction	77.529
Testis	OTUB2	gene:ENSG00000089723:c:94037475-94038963	14:j:94037475-94038963	15	1.000	1.000	junction	23.324
Testis	OTUB2	gene:ENSG00000089723:c:94039081-94043971	14:j:94039081-94043971	15	1.000	1.000	junction	23.324
Testis	OTUB2	gene:ENSG00000089723:c:94044055-94044586	14:j:94044055-94044586	15	1.000	1.000	junction	23.324
Testis	OTUB2	gene:ENSG00000089723:c:94044780-94045716	14:j:94044780-94045716	15	1.000	1.000	junction	23.324
Testis	OTUB2	gene:ENSG00000089723:s:94026329-94026540	14:j:94026540-94037380	14	0.949	0.933	junction	23.324
Testis	OTUD3	gene:ENSG00000169914:c:19906616-19907570	1:j:19906616-19907570	15	1.000	1.000	junction	14.819
Testis	OTUD3	gene:ENSG00000169914:s:19904891-19904987	1:j:19904987-19906432	13	0.690	0.867	junction	14.819
Testis	OTUD4	gene:ENSG00000164164:c:145138650-145139951	4:j:145138650-145139951	15	1.000	1.000	junction	28.068
Testis	OTUD4	gene:ENSG00000164164:c:145139991-145141379	4:j:145139991-145141379	15	1.000	1.000	junction	28.068
Testis	OTUD4	gene:ENSG00000164164:c:145141639-145142196	4:j:145141639-145142196	15	1.000	1.000	junction	28.068
Testis	OTUD4	gene:ENSG00000164164:c:145142334-145143365	4:j:145142334-145143365	15	1.000	1.000	junction	28.068
Testis	OTUD4	gene:ENSG00000164164:c:145143445-145143946	4:j:145143445-145143946	15	1.000	1.000	junction	28.068
Testis	OTUD4	gene:ENSG00000164164:c:145144001-145144311	4:j:145144001-145144311	15	1.000	1.000	junction	28.068
Testis	OTUD4	gene:ENSG00000164164:c:145150699-145150802	4:j:145150699-145150802	15	1.000	1.000	junction	28.068
Testis	OTUD4	gene:ENSG00000164164:c:145152635-145155411	4:j:145152635-145155411	15	1.000	1.000	junction	28.068
Testis	OTUD4	gene:ENSG00000164164:c:145155475-145155569	4:j:145155475-145155569	15	1.000	1.000	junction	28.068
Testis	OTUD4	gene:ENSG00000164164:c:145155996-145159503	4:j:145155996-145159503	15	1.000	1.000	junction	28.068
Testis	OTUD4	gene:ENSG00000164164:c:145159635-145162640	4:j:145159635-145162640	15	1.000	1.000	junction	28.068
Testis	OTUD4	gene:ENSG00000164164:c:145162721-145164154	4:j:145162721-145164154	15	1.000	1.000	junction	28.068
Testis	OTUD4	gene:ENSG00000164164:c:145164226-145165151	4:j:145164226-145165151	15	1.000	1.000	junction	28.068
Testis	OTUD4	gene:ENSG00000164164:c:145171720-145174661	4:j:145171720-145174661	14	1.000	0.933	junction	28.068
Testis	OTUD4	gene:ENSG00000164164:s:145146094-145146429	4:j:145144434-145146267	15	0.813	1.000	junction	28.068
Testis	OTUD4	gene:ENSG00000164164:s:145150513-145150699	4:j:145146429-145150513	15	0.922	1.000	junction	28.068
Testis	OTUD4	gene:ENSG00000164164:s:145155936-145155996	4:j:145155686-145155936	15	0.721	1.000	junction	28.068
Testis	OTUD4	gene:ENSG00000164164:s:145171670-145171720	4:j:145165197-145171670	15	0.912	1.000	junction	28.068
Testis	OTUD5	gene:ENSG00000068308:c:48923746-48923851	X:j:48923746-48923851	15	1.000	1.000	junction	41.920
Testis	OTUD5	gene:ENSG00000068308:s:48922943-48923298	X:i:48922911-48922942	15	0.836	1.000	intron	41.920
Testis	OTUD5	gene:ENSG00000068308:s:48923633-48923746	X:j:48923295-48923633	15	0.558	1.000	junction	41.920
Testis	OTUD5	gene:ENSG00000068308:s:48934464-48934612	X:j:48926050-48934464	15	0.951	1.000	junction	41.920
Testis	OTUD5	gene:ENSG00000068308:s:48934696-48934867	X:j:48934612-48934711	15	0.920	1.000	junction	41.920
Testis	OTUD5	gene:ENSG00000068308:s:48944190-48944283	X:j:48935018-48944190	15	0.688	1.000	junction	41.920
Testis	OTUD5	gene:ENSG00000068308:s:48956977-48957440	X:j:48944283-48956977	15	0.744	1.000	junction	41.920
Testis	OTUD5	gene:ENSG00000068308:s:48958232-48958386	X:i:48957895-48958231	15	0.794	1.000	intron	41.920
Testis	OTUD5	gene:ENSG00000068308:t:48923851-48924052	X:j:48924052-48925847	15	0.960	1.000	junction	41.920
Testis	OTUD5	gene:ENSG00000068308:t:48944190-48944283	X:j:48944283-48956977	15	0.676	1.000	junction	41.920
Testis	OTUD6B-AS1	gene:ENSG00000253738:c:91069822-91069931	8:j:91069822-91069931	15	1.000	1.000	junction	18.458
Testis	OTUD6B-AS1	gene:ENSG00000253738:s:91067911-91069822	8:j:91063746-91069579	15	0.900	1.000	junction	18.458
Testis	OTUD7A	gene:ENSG00000169918:c:31487278-31487452	15:j:31487278-31487452	14	1.000	0.933	junction	6.739
Testis	OTUD7A	gene:ENSG00000169918:s:31487194-31487278	15:i:31484725-31487193	14	0.551	0.933	intron	6.739
Testis	OTUD7B	gene:ENSG00000264522:c:149945065-149947251	1:j:149945065-149947251	15	1.000	1.000	junction	14.716
Testis	OTUD7B	gene:ENSG00000264522:c:149947335-149948969	1:j:149947335-149948969	15	1.000	1.000	junction	14.716
Testis	OTUD7B	gene:ENSG00000264522:c:149949083-149949629	1:j:149949083-149949629	15	1.000	1.000	junction	14.716
Testis	OTUD7B	gene:ENSG00000264522:c:149949778-149950094	1:j:149949778-149950094	15	1.000	1.000	junction	14.716
Testis	OTUD7B	gene:ENSG00000264522:c:149964349-149965777	1:j:149964349-149965777	15	1.000	1.000	junction	14.716
Testis	OTUD7B	gene:ENSG00000264522:c:149965878-149967294	1:j:149965878-149967294	14	1.000	0.933	junction	14.716
Testis	OTUD7B	gene:ENSG00000264522:s:149959684-149959796	1:j:149950221-149959684	15	0.910	1.000	junction	14.716
Testis	OTUD7B	gene:ENSG00000264522:s:149960927-149964349	1:j:149959796-149964222	15	0.800	1.000	junction	14.716
Testis	OTUD7B	gene:ENSG00000264522:s:149971063-149971261	1:j:149967521-149971063	15	0.747	1.000	junction	14.716
Testis	OTUD7B	gene:ENSG00000264522:t:149971063-149971261	1:j:149971251-149977426	15	0.940	1.000	junction	14.716
Testis	OTULIN	gene:ENSG00000154124:c:14678775-14681464	5:j:14678775-14681464	15	1.000	1.000	junction	11.082
Testis	OTULIN	gene:ENSG00000154124:s:14681464-14681624	5:j:14681607-14687521	15	0.812	1.000	junction	11.082
Testis	OTULIN	gene:ENSG00000154124:s:14687521-14687940	5:j:14687646-14690039	15	0.861	1.000	junction	11.082
Testis	OTULIN	gene:ENSG00000154124:s:14690039-14690308	5:j:14690308-14692854	15	0.861	1.000	junction	11.082
Testis	OTULIN	gene:ENSG00000154124:t:14678681-14678775	5:j:14673718-14678681	15	0.923	1.000	junction	11.082
Testis	OTULINL	gene:ENSG00000145569:c:14601124-14601213	5:j:14601124-14601213	13	1.000	0.867	junction	4.479
Testis	OTULINL	gene:ENSG00000145569:c:14607458-14608748	5:j:14607458-14608748	15	1.000	1.000	junction	4.479
Testis	OVCH1-AS1	gene:ENSG00000257599:c:29461934-29464405	12:j:29461934-29464405	14	1.000	0.933	junction	18.289
Testis	OVCH1-AS1	gene:ENSG00000257599:s:29389289-29394817	12:j:29389853-29461734	13	0.513	0.867	junction	18.289
Testis	OVGP1	gene:ENSG00000085465:c:111421673-111422927	1:j:111421673-111422927	14	1.000	0.933	junction	14.458
Testis	OVGP1	gene:ENSG00000085465:c:111425439-111426437	1:j:111425439-111426437	13	1.000	0.867	junction	14.458
Testis	OVGP1	gene:ENSG00000085465:s:111416323-111416679	1:j:111415344-111416323	15	0.756	1.000	junction	14.458
Testis	OVGP1	gene:ENSG00000085465:s:111419610-111419726	1:j:111416458-111419610	15	0.874	1.000	junction	14.458
Testis	OVGP1	gene:ENSG00000085465:s:111421565-111421673	1:j:111421461-111421565	15	0.908	1.000	junction	14.458
Testis	OVOL1	gene:ENSG00000172818:c:65794727-65795046	11:j:65794727-65795046	15	1.000	1.000	junction	51.805
Testis	OVOL1	gene:ENSG00000172818:s:65787022-65787473	11:i:65787474-65790128	15	0.611	1.000	intron	51.805
Testis	OVOL1-AS1	gene:ENSG00000255120:s:65790762-65790868	11:i:65790022-65790761	13	0.842	0.867	intron	18.305
Testis	OVOL2	gene:ENSG00000125850:c:18024952-18041534	20:j:18024952-18041534	14	1.000	0.933	junction	13.550
Testis	OVOL3	gene:ENSG00000105261:s:36111369-36111433	19:i:36111434-36112759	15	0.869	1.000	intron	8.389
Testis	OXA1L	gene:ENSG00000155463:c:22770909-22771018	14:j:22770909-22771018	15	1.000	1.000	junction	42.012
Testis	OXA1L	gene:ENSG00000155463:c:22771348-22771434	14:j:22771348-22771434	15	1.000	1.000	junction	42.012
Testis	OXA1L	gene:ENSG00000155463:s:22766522-22766914	14:j:22766764-22767248	15	0.983	1.000	junction	42.012
Testis	OXA1L	gene:ENSG00000155463:s:22767958-22768929	14:j:22768171-22769791	15	0.733	1.000	junction	42.012
Testis	OXA1L	gene:ENSG00000155463:s:22770193-22770278	14:i:22770279-22770460	15	0.534	1.000	intron	42.012
Testis	OXA1L	gene:ENSG00000155463:s:22770461-22770625	14:j:22770625-22770805	15	0.965	1.000	junction	42.012
Testis	OXA1L	gene:ENSG00000155463:t:22767248-22767708	14:j:22766764-22767248	15	0.982	1.000	junction	42.012
Testis	OXA1L	gene:ENSG00000155463:t:22767958-22768929	14:j:22767409-22767958	15	0.991	1.000	junction	42.012
Testis	OXA1L	gene:ENSG00000155463:t:22770193-22770278	14:j:22769934-22770193	15	0.636	1.000	junction	42.012
Testis	OXCT1	gene:ENSG00000083720:c:41749607-41762111	5:j:41749607-41762111	15	1.000	1.000	junction	12.659
Testis	OXCT1	gene:ENSG00000083720:c:41801070-41803069	5:j:41801070-41803069	15	1.000	1.000	junction	12.659
Testis	OXCT1	gene:ENSG00000083720:c:41803163-41805567	5:j:41803163-41805567	15	1.000	1.000	junction	12.659
Testis	OXCT1	gene:ENSG00000083720:c:41805681-41807331	5:j:41805681-41807331	15	1.000	1.000	junction	12.659
Testis	OXCT1	gene:ENSG00000083720:c:41840511-41842675	5:j:41840511-41842675	15	1.000	1.000	junction	12.659
Testis	OXCT1	gene:ENSG00000083720:c:41842781-41850030	5:j:41842781-41850030	14	1.000	0.933	junction	12.659
Testis	OXCT1	gene:ENSG00000083720:c:41850179-41853419	5:j:41850179-41853419	15	1.000	1.000	junction	12.659
Testis	OXCT1	gene:ENSG00000083720:c:41853554-41861314	5:j:41853554-41861314	15	1.000	1.000	junction	12.659
Testis	OXCT1	gene:ENSG00000083720:c:41861404-41862642	5:j:41861404-41862642	15	1.000	1.000	junction	12.659
Testis	OXCT1	gene:ENSG00000083720:s:41739390-41739721	5:j:41731770-41739390	15	0.867	1.000	junction	12.659
Testis	OXCT1	gene:ENSG00000083720:s:41749527-41749607	5:j:41739491-41749527	15	0.985	1.000	junction	12.659
Testis	OXCT1	gene:ENSG00000083720:s:41801022-41801070	5:j:41794749-41801022	15	0.906	1.000	junction	12.659
Testis	OXCT1	gene:ENSG00000083720:s:41840451-41840511	5:j:41807438-41840451	15	0.934	1.000	junction	12.659
Testis	OXCT1	gene:ENSG00000083720:t:41762111-41762200	5:j:41762200-41794003	15	0.970	1.000	junction	12.659
Testis	OXCT1	gene:ENSG00000083720:t:41794003-41794135	5:j:41794078-41794677	15	0.949	1.000	junction	12.659
Testis	OXNAD1	gene:ENSG00000154814:c:16265505-16269126	3:j:16265505-16269126	13	1.000	0.867	junction	12.016
Testis	OXNAD1	gene:ENSG00000154814:c:16286448-16294856	3:j:16286448-16294856	15	1.000	1.000	junction	12.016
Testis	OXNAD1	gene:ENSG00000154814:c:16302748-16303408	3:j:16302748-16303408	15	1.000	1.000	junction	12.016
Testis	OXNAD1	gene:ENSG00000154814:s:16269126-16269275	3:j:16269275-16270945	14	0.604	0.933	junction	12.016
Testis	OXNAD1	gene:ENSG00000154814:s:16270929-16271195	3:j:16271071-16271659	15	0.949	1.000	junction	12.016
Testis	OXNAD1	gene:ENSG00000154814:s:16294856-16294997	3:j:16294997-16301626	15	0.907	1.000	junction	12.016
Testis	OXR1	gene:ENSG00000164830:c:106679292-106683199	8:j:106679292-106683199	14	1.000	0.933	junction	50.601
Testis	OXR1	gene:ENSG00000164830:c:106683306-106684246	8:j:106683306-106684246	15	1.000	1.000	junction	50.601
Testis	OXR1	gene:ENSG00000164830:c:106703090-106706382	8:j:106703090-106706382	15	1.000	1.000	junction	50.601
Testis	OXR1	gene:ENSG00000164830:c:106710790-106713823	8:j:106710790-106713823	15	1.000	1.000	junction	50.601
Testis	OXR1	gene:ENSG00000164830:c:106739583-106740343	8:j:106739583-106740343	15	1.000	1.000	junction	50.601
Testis	OXR1	gene:ENSG00000164830:c:106740495-106742222	8:j:106740495-106742222	15	1.000	1.000	junction	50.601
Testis	OXR1	gene:ENSG00000164830:s:106684246-106684359	8:j:106684359-106692728	15	0.984	1.000	junction	50.601
Testis	OXR1	gene:ENSG00000164830:s:106692728-106692877	8:j:106692877-106702906	14	0.980	0.933	junction	50.601
Testis	OXR1	gene:ENSG00000164830:s:106713823-106713985	8:j:106713985-106737520	15	0.797	1.000	junction	50.601
Testis	OXR1	gene:ENSG00000164830:s:106742222-106742484	8:j:106742317-106745789	15	0.965	1.000	junction	50.601
Testis	OXR1	gene:ENSG00000164830:s:106745789-106745862	8:j:106745862-106750806	15	0.953	1.000	junction	50.601
Testis	OXR1	gene:ENSG00000164830:t:106679210-106679292	8:j:106658185-106679210	14	0.765	0.933	junction	50.601
Testis	OXR1	gene:ENSG00000164830:t:106737520-106737600	8:j:106713985-106737520	15	0.905	1.000	junction	50.601
Testis	OXR1	gene:ENSG00000164830:t:106739458-106739583	8:j:106737600-106739458	15	0.689	1.000	junction	50.601
Testis	OXSM	gene:ENSG00000151093:s:25790080-25790147	3:j:25790147-25790990	13	0.525	0.867	junction	32.110
Testis	OXSM	gene:ENSG00000151093:t:25790990-25791714	3:j:25790147-25790990	13	0.631	0.867	junction	32.110
Testis	OXSM	gene:ENSG00000151093:t:25794092-25794534	3:j:25791997-25794092	15	0.671	1.000	junction	32.110
Testis	OXSR1	gene:ENSG00000172939:c:38198863-38216096	3:j:38198863-38216096	14	1.000	0.933	junction	17.459
Testis	OXSR1	gene:ENSG00000172939:s:38230365-38230693	3:j:38230430-38236839	13	0.868	0.867	junction	17.459
Testis	OXSR1	gene:ENSG00000172939:s:38236661-38236961	3:j:38236961-38242743	14	0.830	0.933	junction	17.459
Testis	OXSR1	gene:ENSG00000172939:s:38246075-38246221	3:j:38246221-38247668	15	0.756	1.000	junction	17.459
Testis	OXSR1	gene:ENSG00000172939:s:38247668-38247732	3:j:38247732-38249966	14	0.822	0.933	junction	17.459
Testis	OXSR1	gene:ENSG00000172939:s:38251403-38251471	3:j:38251471-38252328	15	0.586	1.000	junction	17.459
Testis	OXSR1	gene:ENSG00000172939:s:38252328-38252392	3:j:38252392-38252817	15	0.511	1.000	junction	17.459
Testis	P2RX3	gene:ENSG00000109991:c:57348263-57348627	11:j:57348263-57348627	14	1.000	0.933	junction	16.135
Testis	P2RX3	gene:ENSG00000109991:c:57348704-57349757	11:j:57348704-57349757	14	1.000	0.933	junction	16.135
Testis	P2RX3	gene:ENSG00000109991:c:57350898-57368009	11:j:57350898-57368009	13	1.000	0.867	junction	16.135
Testis	P2RX3	gene:ENSG00000109991:c:57369438-57369884	11:j:57369438-57369884	14	1.000	0.933	junction	16.135
Testis	P2RX3	gene:ENSG00000109991:s:57349757-57349898	11:j:57349898-57350762	14	0.884	0.933	junction	16.135
Testis	P2RX4	gene:ENSG00000135124:c:121221984-121222094	12:j:121221984-121222094	15	1.000	1.000	junction	10.615
Testis	P2RX4	gene:ENSG00000135124:c:121232507-121232611	12:j:121232507-121232611	15	1.000	1.000	junction	10.615
Testis	P2RX4	gene:ENSG00000135124:s:121217134-121217281	12:j:121217281-121221913	15	0.933	1.000	junction	10.615
Testis	P2RX4	gene:ENSG00000135124:s:121222094-121222166	12:j:121222166-121222947	14	0.797	0.933	junction	10.615
Testis	P2RX4	gene:ENSG00000135124:s:121222947-121223043	12:j:121223043-121228533	15	0.947	1.000	junction	10.615
Testis	P2RX4	gene:ENSG00000135124:s:121228533-121228628	12:j:121228613-121228725	15	0.913	1.000	junction	10.615
Testis	P2RX4	gene:ENSG00000135124:s:121228725-121228866	12:j:121228866-121228963	15	0.847	1.000	junction	10.615
Testis	P2RX4	gene:ENSG00000135124:s:121228963-121229099	12:j:121229099-121232414	15	0.797	1.000	junction	10.615
Testis	P2RX4	gene:ENSG00000135124:s:121232611-121232676	12:j:121232676-121232997	15	0.671	1.000	junction	10.615
Testis	P2RX4	gene:ENSG00000135124:s:121232814-121233092	12:j:121233092-121233523	15	0.572	1.000	junction	10.615
Testis	P2RX4	gene:ENSG00000135124:t:121221913-121221984	12:j:121217281-121221913	15	0.907	1.000	junction	10.615
Testis	P2RX4	gene:ENSG00000135124:t:121228533-121228628	12:j:121223043-121228533	15	0.832	1.000	junction	10.615
Testis	P2RX6	gene:ENSG00000099957:c:21023035-21023118	22:j:21023035-21023118	13	1.000	0.867	junction	13.765
Testis	P2RX6	gene:ENSG00000099957:c:21025898-21026011	22:j:21025898-21026011	15	1.000	1.000	junction	13.765
Testis	P2RX6	gene:ENSG00000099957:s:21023275-21023416	22:j:21023416-21023509	15	0.901	1.000	junction	13.765
Testis	P2RX6	gene:ENSG00000099957:s:21023509-21023618	22:j:21023618-21025805	14	0.761	0.933	junction	13.765
Testis	P2RX6	gene:ENSG00000099957:s:21026420-21027198	22:i:21027199-21027507	15	0.571	1.000	intron	13.765
Testis	P2RY11	gene:ENSG00000244165:s:10111538-10111740	19:i:10111741-10112103	15	0.980	1.000	intron	19.022
Testis	P2RY11	gene:ENSG00000244165:t:10113633-10115372	19:i:10112456-10113632	15	0.969	1.000	intron	19.022
Testis	P3H1	gene:ENSG00000117385:c:42747412-42747723	1:j:42747412-42747723	15	1.000	1.000	junction	50.834
Testis	P3H1	gene:ENSG00000117385:c:42752369-42752537	1:j:42752369-42752537	15	1.000	1.000	junction	50.834
Testis	P3H1	gene:ENSG00000117385:c:42752664-42754869	1:j:42752664-42754869	15	1.000	1.000	junction	50.834
Testis	P3H1	gene:ENSG00000117385:c:42757922-42758852	1:j:42757922-42758852	15	1.000	1.000	junction	50.834
Testis	P3H1	gene:ENSG00000117385:c:42758983-42759201	1:j:42758983-42759201	15	1.000	1.000	junction	50.834
Testis	P3H1	gene:ENSG00000117385:s:42747253-42747576	1:j:42746852-42747272	15	0.553	1.000	junction	50.834
Testis	P3H1	gene:ENSG00000117385:s:42749901-42750565	1:j:42748317-42750186	15	0.850	1.000	junction	50.834
Testis	P3H1	gene:ENSG00000117385:s:42752274-42752369	1:j:42750336-42752274	15	0.908	1.000	junction	50.834
Testis	P3H1	gene:ENSG00000117385:s:42757783-42757945	1:j:42755637-42757783	15	0.787	1.000	junction	50.834
Testis	P3H1	gene:ENSG00000117385:s:42759986-42762475	1:j:42759390-42762323	15	0.827	1.000	junction	50.834
Testis	P3H1	gene:ENSG00000117385:t:42749901-42750565	1:j:42750336-42752274	15	0.925	1.000	junction	50.834
Testis	P3H1	gene:ENSG00000117385:t:42755548-42755637	1:j:42755637-42757783	15	0.750	1.000	junction	50.834
Testis	P3H2	gene:ENSG00000090530:c:189970891-189971890	3:j:189970891-189971890	14	1.000	0.933	junction	15.399
Testis	P3H2	gene:ENSG00000090530:s:189963459-189964121	3:j:189958004-189963958	14	0.981	0.933	junction	15.399
Testis	P3H2	gene:ENSG00000090530:s:189970816-189970891	3:j:189964098-189970816	14	0.975	0.933	junction	15.399
Testis	P3H3	gene:ENSG00000110811:c:6837849-6837958	12:j:6837849-6837958	13	1.000	0.867	junction	7.676
Testis	P3H3	gene:ENSG00000110811:c:6839140-6839297	12:j:6839140-6839297	15	1.000	1.000	junction	7.676
Testis	P4HA1	gene:ENSG00000122884:c:73009903-73010969	10:j:73009903-73010969	15	1.000	1.000	junction	14.286
Testis	P4HA1	gene:ENSG00000122884:c:73051249-73053351	10:j:73051249-73053351	13	1.000	0.867	junction	14.286
Testis	P4HA1	gene:ENSG00000122884:c:73072180-73073731	10:j:73072180-73073731	14	1.000	0.933	junction	14.286
Testis	P4HA1	gene:ENSG00000122884:c:73073827-73074808	10:j:73073827-73074808	13	1.000	0.867	junction	14.286
Testis	P4HA1	gene:ENSG00000122884:s:73009640-73009903	10:j:73008292-73009807	15	0.816	1.000	junction	14.286
Testis	P4HA1	gene:ENSG00000122884:s:73014224-73014289	10:j:73011037-73014224	15	0.902	1.000	junction	14.286
Testis	P4HA1	gene:ENSG00000122884:s:73030267-73030370	10:j:73016895-73030267	15	0.964	1.000	junction	14.286
Testis	P4HA1	gene:ENSG00000122884:s:73068846-73068983	10:j:73053590-73068846	15	0.946	1.000	junction	14.286
Testis	P4HA1	gene:ENSG00000122884:s:73072029-73072180	10:j:73068983-73072029	15	0.964	1.000	junction	14.286
Testis	P4HA1	gene:ENSG00000122884:t:73014224-73014289	10:j:73014289-73016846	15	0.975	1.000	junction	14.286
Testis	P4HA1	gene:ENSG00000122884:t:73046925-73047101	10:j:73047101-73051053	15	0.815	1.000	junction	14.286
Testis	P4HA2	gene:ENSG00000072682:c:132203847-132204082	5:j:132203847-132204082	14	1.000	0.933	junction	23.561
Testis	P4HA2	gene:ENSG00000072682:c:132204152-132207708	5:j:132204152-132207708	13	1.000	0.867	junction	23.561
Testis	P4HA2	gene:ENSG00000072682:c:132207884-132209138	5:j:132207884-132209138	14	1.000	0.933	junction	23.561
Testis	P4HA2	gene:ENSG00000072682:c:132209331-132210284	5:j:132209331-132210284	15	1.000	1.000	junction	23.561
Testis	P4HA2	gene:ENSG00000072682:c:132210523-132213916	5:j:132210523-132213916	13	1.000	0.867	junction	23.561
Testis	P4HA2	gene:ENSG00000072682:s:132194926-132195258	5:j:132193080-132194926	15	0.875	1.000	junction	23.561
Testis	P4HA2	gene:ENSG00000072682:s:132198879-132198932	5:j:132198380-132198879	15	0.627	1.000	junction	23.561
Testis	P4HA2	gene:ENSG00000072682:s:132203748-132203847	5:j:132198932-132203748	14	0.816	0.933	junction	23.561
Testis	P4HA2	gene:ENSG00000072682:s:132217197-132217348	5:j:132214053-132217197	13	0.952	0.867	junction	23.561
Testis	P4HA2	gene:ENSG00000072682:t:132195412-132195730	5:j:132195480-132198321	15	0.673	1.000	junction	23.561
Testis	P4HA3	gene:ENSG00000149380:s:74259841-74260136	11:i:74248002-74259840	15	0.789	1.000	intron	8.100
Testis	P4HB	gene:ENSG00000185624:s:81845144-81845456	17:j:81844092-81845144	15	0.840	1.000	junction	117.808
Testis	P4HB	gene:ENSG00000185624:s:81845561-81845647	17:j:81845230-81845561	15	0.893	1.000	junction	117.808
Testis	P4HB	gene:ENSG00000185624:s:81846360-81846507	17:j:81845991-81846429	15	0.729	1.000	junction	117.808
Testis	P4HB	gene:ENSG00000185624:s:81846920-81847012	17:j:81846629-81846947	15	0.819	1.000	junction	117.808
Testis	P4HB	gene:ENSG00000185624:s:81847243-81847327	17:j:81847072-81847243	15	0.984	1.000	junction	117.808
Testis	P4HB	gene:ENSG00000185624:t:81845561-81845647	17:i:81845648-81845680	15	0.998	1.000	intron	117.808
Testis	P4HB	gene:ENSG00000185624:t:81855542-81856010	17:j:81855586-81859181	15	0.921	1.000	junction	117.808
Testis	P4HB	gene:ENSG00000185624:t:81859290-81859730	17:j:81859387-81860327	15	0.942	1.000	junction	117.808
Testis	P4HTM	gene:ENSG00000178467:c:49001628-49002500	3:j:49001628-49002500	15	1.000	1.000	junction	40.178
Testis	P4HTM	gene:ENSG00000178467:c:49004260-49004861	3:j:49004260-49004861	15	1.000	1.000	junction	40.178
Testis	P4HTM	gene:ENSG00000178467:s:48989886-48990610	3:j:48990610-48990833	15	0.933	1.000	junction	40.178
Testis	P4HTM	gene:ENSG00000178467:s:48990833-48992229	3:j:48990914-49001438	15	0.968	1.000	junction	40.178
Testis	P4HTM	gene:ENSG00000178467:s:48996128-48996416	3:i:48996417-48999488	13	0.911	0.867	intron	40.178
Testis	P4HTM	gene:ENSG00000178467:s:49002500-49002976	3:j:49002596-49004098	15	0.839	1.000	junction	40.178
Testis	P4HTM	gene:ENSG00000178467:s:49004861-49005170	3:j:49005046-49005777	15	0.556	1.000	junction	40.178
Testis	P4HTM	gene:ENSG00000178467:s:49005718-49005867	3:j:49005867-49006064	15	0.635	1.000	junction	40.178
Testis	P4HTM	gene:ENSG00000178467:t:49001073-49001562	3:j:48990914-49001438	15	0.897	1.000	junction	40.178
Testis	P4HTM	gene:ENSG00000178467:t:49006687-49007154	3:j:49006187-49006687	15	0.934	1.000	junction	40.178
Testis	PA2G4	gene:ENSG00000170515:c:56109293-56109857	12:j:56109293-56109857	15	1.000	1.000	junction	73.298
Testis	PA2G4	gene:ENSG00000170515:c:56110477-56110559	12:j:56110477-56110559	15	1.000	1.000	junction	73.298
Testis	PA2G4	gene:ENSG00000170515:c:56110692-56110964	12:j:56110692-56110964	15	1.000	1.000	junction	73.298
Testis	PA2G4	gene:ENSG00000170515:c:56111058-56111182	12:j:56111058-56111182	15	1.000	1.000	junction	73.298
Testis	PA2G4	gene:ENSG00000170515:c:56111309-56111476	12:j:56111309-56111476	15	1.000	1.000	junction	73.298
Testis	PA2G4	gene:ENSG00000170515:s:56111476-56111529	12:j:56111529-56112823	15	0.888	1.000	junction	73.298
Testis	PA2G4	gene:ENSG00000170515:t:56106162-56106716	12:j:56104825-56106588	15	0.910	1.000	junction	73.298
Testis	PAAF1	gene:ENSG00000175575:c:73891201-73899146	11:j:73891201-73899146	15	1.000	1.000	junction	36.842
Testis	PAAF1	gene:ENSG00000175575:c:73924697-73927285	11:j:73924697-73927285	15	1.000	1.000	junction	36.842
Testis	PAAF1	gene:ENSG00000175575:s:73878777-73880703	11:j:73878819-73887354	13	0.614	0.867	junction	36.842
Testis	PAAF1	gene:ENSG00000175575:s:73887201-73887457	11:j:73887457-73891112	15	0.985	1.000	junction	36.842
Testis	PAAF1	gene:ENSG00000175575:s:73899146-73899244	11:j:73899244-73900270	15	0.737	1.000	junction	36.842
Testis	PAAF1	gene:ENSG00000175575:s:73900270-73900420	11:j:73900420-73909399	15	0.989	1.000	junction	36.842
Testis	PAAF1	gene:ENSG00000175575:s:73909399-73909593	11:j:73909593-73914413	15	0.979	1.000	junction	36.842
Testis	PAAF1	gene:ENSG00000175575:s:73918950-73919405	11:j:73919032-73924615	15	0.923	1.000	junction	36.842
Testis	PAAF1	gene:ENSG00000175575:t:73887201-73887457	11:j:73878819-73887354	13	0.777	0.867	junction	36.842
Testis	PAAF1	gene:ENSG00000175575:t:73891112-73891201	11:j:73887457-73891112	15	0.983	1.000	junction	36.842
Testis	PAAF1	gene:ENSG00000175575:t:73916545-73916660	11:j:73914504-73916545	15	0.980	1.000	junction	36.842
Testis	PABPC1	gene:ENSG00000070756:c:100704390-100704926	8:j:100704390-100704926	15	1.000	1.000	junction	779.191
Testis	PABPC1	gene:ENSG00000070756:c:100709223-100709459	8:j:100709223-100709459	15	1.000	1.000	junction	779.191
Testis	PABPC1	gene:ENSG00000070756:s:100704114-100704390	8:j:100703359-100704297	15	0.849	1.000	junction	779.191
Testis	PABPC1	gene:ENSG00000070756:s:100709133-100709223	8:j:100706997-100709133	15	0.992	1.000	junction	779.191
Testis	PABPC1	gene:ENSG00000070756:s:100712362-100712457	8:j:100709731-100712362	15	0.995	1.000	junction	779.191
Testis	PABPC1	gene:ENSG00000070756:s:100713087-100713181	8:j:100712789-100713087	15	0.683	1.000	junction	779.191
Testis	PABPC1	gene:ENSG00000070756:s:100715462-100715601	8:j:100713181-100715462	15	0.880	1.000	junction	779.191
Testis	PABPC1	gene:ENSG00000070756:s:100717773-100717890	8:j:100715601-100717773	15	0.932	1.000	junction	779.191
Testis	PABPC1	gene:ENSG00000070756:s:100718087-100718280	8:j:100717888-100718087	15	0.661	1.000	junction	779.191
Testis	PABPC1	gene:ENSG00000070756:s:100721391-100721452	8:j:100718280-100721391	15	0.942	1.000	junction	779.191
Testis	PABPC1	gene:ENSG00000070756:s:100721713-100722036	8:i:100721620-100721712	15	0.924	1.000	intron	779.191
Testis	PABPC1	gene:ENSG00000070756:s:100722698-100722809	8:i:100722093-100722697	15	0.756	1.000	intron	779.191
Testis	PABPC1	gene:ENSG00000070756:t:100705589-100705673	8:j:100705673-100706651	15	0.996	1.000	junction	779.191
Testis	PABPC1L	gene:ENSG00000101104:c:44910336-44912660	20:j:44910336-44912660	15	1.000	1.000	junction	38.966
Testis	PABPC1L	gene:ENSG00000101104:c:44912853-44916756	20:j:44912853-44916756	14	1.000	0.933	junction	38.966
Testis	PABPC1L	gene:ENSG00000101104:c:44916871-44918906	20:j:44916871-44918906	15	1.000	1.000	junction	38.966
Testis	PABPC1L	gene:ENSG00000101104:c:44919045-44919183	20:j:44919045-44919183	15	1.000	1.000	junction	38.966
Testis	PABPC1L	gene:ENSG00000101104:c:44919277-44921594	20:j:44919277-44921594	15	1.000	1.000	junction	38.966
Testis	PABPC1L	gene:ENSG00000101104:c:44921731-44924161	20:j:44921731-44924161	15	1.000	1.000	junction	38.966
Testis	PABPC1L	gene:ENSG00000101104:c:44935497-44936637	20:j:44935497-44936637	15	1.000	1.000	junction	38.966
Testis	PABPC1L	gene:ENSG00000101104:s:44924161-44924256	20:j:44924256-44930518	15	0.917	1.000	junction	38.966
Testis	PABPC1L	gene:ENSG00000101104:s:44930460-44930726	20:i:44930727-44931222	15	0.842	1.000	intron	38.966
Testis	PABPC1L	gene:ENSG00000101104:s:44931222-44932432	20:i:44932433-44932681	15	0.985	1.000	intron	38.966
Testis	PABPC1L	gene:ENSG00000101104:s:44933043-44933185	20:j:44933185-44935391	15	0.903	1.000	junction	38.966
Testis	PABPC1L	gene:ENSG00000101104:s:44936637-44936730	20:j:44936730-44938061	15	0.756	1.000	junction	38.966
Testis	PABPC1L	gene:ENSG00000101104:s:44937843-44938191	20:j:44938191-44938674	15	0.761	1.000	junction	38.966
Testis	PABPC1L	gene:ENSG00000101104:s:44938674-44938748	20:j:44938748-44939126	15	0.970	1.000	junction	38.966
Testis	PABPC1L	gene:ENSG00000101104:t:44933043-44933185	20:i:44932714-44933042	15	0.939	1.000	intron	38.966
Testis	PABPC1L	gene:ENSG00000101104:t:44935391-44935497	20:j:44933185-44935391	15	0.852	1.000	junction	38.966
Testis	PABPC1L	gene:ENSG00000101104:t:44937843-44938191	20:j:44936730-44938061	15	0.722	1.000	junction	38.966
Testis	PABPC1L	gene:ENSG00000101104:t:44939126-44939321	20:j:44938748-44939126	15	0.796	1.000	junction	38.966
Testis	PABPC1L	gene:ENSG00000101104:t:44952643-44952704	20:i:44939322-44952642	15	0.984	1.000	intron	38.966
Testis	PABPC1L	gene:ENSG00000101104:t:44958337-44959035	20:i:44952705-44958336	15	0.768	1.000	intron	38.966
Testis	PABPC4	gene:ENSG00000090621:c:39569689-39569863	1:j:39569689-39569863	15	1.000	1.000	junction	185.866
Testis	PABPC4	gene:ENSG00000090621:s:39561552-39562010	1:j:39561122-39561685	15	0.704	1.000	junction	185.866
Testis	PABPC4	gene:ENSG00000090621:s:39562323-39562380	1:j:39562203-39562323	15	0.590	1.000	junction	185.866
Testis	PABPC4	gene:ENSG00000090621:s:39563446-39563741	1:j:39562416-39563614	15	0.798	1.000	junction	185.866
Testis	PABPC4	gene:ENSG00000090621:s:39564233-39564542	1:j:39563922-39564423	15	0.569	1.000	junction	185.866
Testis	PABPC4	gene:ENSG00000090621:s:39565106-39565233	1:j:39564773-39565106	15	0.976	1.000	junction	185.866
Testis	PABPC4	gene:ENSG00000090621:s:39567751-39568408	1:j:39565378-39567751	15	0.855	1.000	junction	185.866
Testis	PABPC4	gene:ENSG00000090621:s:39568698-39568857	1:j:39567846-39568802	15	0.845	1.000	junction	185.866
Testis	PABPC4	gene:ENSG00000090621:s:39569495-39569689	1:j:39568939-39569595	15	0.772	1.000	junction	185.866
Testis	PABPC4	gene:ENSG00000090621:s:39572393-39572586	1:j:39571349-39572393	15	0.989	1.000	junction	185.866
Testis	PABPC4	gene:ENSG00000090621:s:39576552-39576790	1:i:39576402-39576551	15	0.842	1.000	intron	185.866
Testis	PABPC4	gene:ENSG00000090621:t:39563446-39563741	1:i:39563742-39563795	15	0.515	1.000	intron	185.866
Testis	PABPC4	gene:ENSG00000090621:t:39564233-39564542	1:j:39564542-39564686	15	0.558	1.000	junction	185.866
Testis	PABPC4	gene:ENSG00000090621:t:39569863-39570002	1:j:39570002-39571234	15	0.560	1.000	junction	185.866
Testis	PABPN1	gene:ENSG00000100836:c:23321820-23322181	14:j:23321820-23322181	15	1.000	1.000	junction	302.319
Testis	PACRG	gene:ENSG00000112530:c:162728391-162814147	6:j:162728391-162814147	15	1.000	1.000	junction	56.407
Testis	PACRG	gene:ENSG00000112530:s:162814147-162814335	6:j:162814281-163062150	15	0.843	1.000	junction	56.407
Testis	PACRG	gene:ENSG00000112530:s:163089259-163089412	6:j:163089408-163314827	15	0.857	1.000	junction	56.407
Testis	PACRG	gene:ENSG00000112530:t:163062150-163062321	6:j:162814281-163062150	15	0.972	1.000	junction	56.407
Testis	PACRG	gene:ENSG00000112530:t:163089259-163089412	6:j:163062321-163089259	15	0.991	1.000	junction	56.407
Testis	PACRG	gene:ENSG00000112530:t:163314827-163315492	6:j:163089408-163314827	15	0.941	1.000	junction	56.407
Testis	PACRGL	gene:ENSG00000163138:s:20700671-20700787	4:j:20700787-20704466	15	0.516	1.000	junction	62.627
Testis	PACRGL	gene:ENSG00000163138:s:20702141-20702221	4:j:20702221-20704466	15	0.926	1.000	junction	62.627
Testis	PACRGL	gene:ENSG00000163138:s:20704660-20704814	4:j:20704814-20707803	15	0.732	1.000	junction	62.627
Testis	PACRGL	gene:ENSG00000163138:s:20707802-20707870	4:j:20707870-20709683	15	0.831	1.000	junction	62.627
Testis	PACRGL	gene:ENSG00000163138:s:20713076-20713541	4:j:20713539-20724808	15	0.702	1.000	junction	62.627
Testis	PACRGL	gene:ENSG00000163138:s:20727285-20728357	4:j:20727397-20752565	14	0.820	0.933	junction	62.627
Testis	PACRGL	gene:ENSG00000163138:t:20709683-20709836	4:j:20707870-20709683	15	0.931	1.000	junction	62.627
Testis	PACRGL	gene:ENSG00000163138:t:20712699-20712922	4:j:20709773-20712788	15	0.657	1.000	junction	62.627
Testis	PACRGL	gene:ENSG00000163138:t:20713076-20713541	4:j:20712922-20713432	15	0.906	1.000	junction	62.627
Testis	PACRGL	gene:ENSG00000163138:t:20724808-20724889	4:j:20713539-20724808	15	0.919	1.000	junction	62.627
Testis	PACRGL	gene:ENSG00000163138:t:20727285-20728357	4:j:20724888-20727285	15	0.773	1.000	junction	62.627
Testis	PACS1	gene:ENSG00000175115:c:66193573-66210362	11:j:66193573-66210362	15	1.000	1.000	junction	61.132
Testis	PACS1	gene:ENSG00000175115:c:66210451-66211134	11:j:66210451-66211134	15	1.000	1.000	junction	61.132
Testis	PACS1	gene:ENSG00000175115:c:66216611-66216695	11:j:66216611-66216695	15	1.000	1.000	junction	61.132
Testis	PACS1	gene:ENSG00000175115:c:66219805-66220631	11:j:66219805-66220631	15	1.000	1.000	junction	61.132
Testis	PACS1	gene:ENSG00000175115:c:66230663-66230805	11:j:66230663-66230805	15	1.000	1.000	junction	61.132
Testis	PACS1	gene:ENSG00000175115:c:66230940-66232172	11:j:66230940-66232172	15	1.000	1.000	junction	61.132
Testis	PACS1	gene:ENSG00000175115:c:66232276-66232960	11:j:66232276-66232960	15	1.000	1.000	junction	61.132
Testis	PACS1	gene:ENSG00000175115:c:66233066-66233785	11:j:66233066-66233785	15	1.000	1.000	junction	61.132
Testis	PACS1	gene:ENSG00000175115:c:66233939-66234132	11:j:66233939-66234132	15	1.000	1.000	junction	61.132
Testis	PACS1	gene:ENSG00000175115:c:66235403-66235898	11:j:66235403-66235898	15	1.000	1.000	junction	61.132
Testis	PACS1	gene:ENSG00000175115:c:66238846-66239142	11:j:66238846-66239142	15	1.000	1.000	junction	61.132
Testis	PACS1	gene:ENSG00000175115:c:66239277-66241427	11:j:66239277-66241427	15	1.000	1.000	junction	61.132
Testis	PACS1	gene:ENSG00000175115:s:66070363-66070842	11:j:66070842-66193486	15	0.978	1.000	junction	61.132
Testis	PACS1	gene:ENSG00000175115:s:66216695-66216775	11:j:66216775-66219746	15	0.959	1.000	junction	61.132
Testis	PACS1	gene:ENSG00000175115:s:66221154-66221643	11:j:66221247-66227504	15	0.938	1.000	junction	61.132
Testis	PACS1	gene:ENSG00000175115:s:66227504-66227584	11:j:66227584-66230548	15	0.895	1.000	junction	61.132
Testis	PACS1	gene:ENSG00000175115:s:66235898-66235940	11:j:66235940-66238804	15	0.869	1.000	junction	61.132
Testis	PACS1	gene:ENSG00000175115:s:66241227-66241653	11:j:66241653-66242912	15	0.808	1.000	junction	61.132
Testis	PACS1	gene:ENSG00000175115:t:66219545-66219805	11:j:66216775-66219746	15	0.859	1.000	junction	61.132
Testis	PACS1	gene:ENSG00000175115:t:66243165-66244747	11:j:66243031-66243165	15	0.993	1.000	junction	61.132
Testis	PACS2	gene:ENSG00000179364:c:105352467-105355052	14:j:105352467-105355052	15	1.000	1.000	junction	78.834
Testis	PACS2	gene:ENSG00000179364:c:105368147-105368459	14:j:105368147-105368459	15	1.000	1.000	junction	78.834
Testis	PACS2	gene:ENSG00000179364:c:105376925-105379739	14:j:105376925-105379739	15	1.000	1.000	junction	78.834
Testis	PACS2	gene:ENSG00000179364:c:105379829-105380080	14:j:105379829-105380080	15	1.000	1.000	junction	78.834
Testis	PACS2	gene:ENSG00000179364:c:105381099-105381914	14:j:105381099-105381914	15	1.000	1.000	junction	78.834
Testis	PACS2	gene:ENSG00000179364:c:105382581-105382807	14:j:105382581-105382807	15	1.000	1.000	junction	78.834
Testis	PACS2	gene:ENSG00000179364:c:105392845-105393222	14:j:105392845-105393222	15	1.000	1.000	junction	78.834
Testis	PACS2	gene:ENSG00000179364:s:105355049-105355177	14:j:105355177-105367213	15	0.986	1.000	junction	78.834
Testis	PACS2	gene:ENSG00000179364:s:105368459-105368539	14:j:105368539-105369841	15	0.832	1.000	junction	78.834
Testis	PACS2	gene:ENSG00000179364:s:105369841-105370158	14:j:105369900-105376768	15	0.929	1.000	junction	78.834
Testis	PACS2	gene:ENSG00000179364:s:105380080-105380154	14:j:105380154-105380957	15	0.933	1.000	junction	78.834
Testis	PACS2	gene:ENSG00000179364:s:105381914-105382058	14:j:105382046-105382477	15	0.898	1.000	junction	78.834
Testis	PACS2	gene:ENSG00000179364:s:105382807-105382913	14:j:105382913-105383359	15	0.940	1.000	junction	78.834
Testis	PACS2	gene:ENSG00000179364:s:105383119-105383513	14:j:105383513-105384353	15	0.777	1.000	junction	78.834
Testis	PACS2	gene:ENSG00000179364:s:105384353-105384463	14:j:105384463-105384879	15	0.965	1.000	junction	78.834
Testis	PACS2	gene:ENSG00000179364:s:105384879-105384987	14:j:105384987-105389961	15	0.711	1.000	junction	78.834
Testis	PACS2	gene:ENSG00000179364:s:105388622-105390003	14:j:105390003-105391207	15	0.530	1.000	junction	78.834
Testis	PACS2	gene:ENSG00000179364:s:105391631-105391766	14:j:105391766-105392619	15	0.844	1.000	junction	78.834
Testis	PACS2	gene:ENSG00000179364:s:105393222-105393543	14:j:105393335-105394554	15	0.887	1.000	junction	78.834
Testis	PACS2	gene:ENSG00000179364:t:105348493-105348746	14:j:105315037-105348493	15	0.553	1.000	junction	78.834
Testis	PACS2	gene:ENSG00000179364:t:105388622-105390003	14:j:105384987-105389961	15	0.757	1.000	junction	78.834
Testis	PACS2	gene:ENSG00000179364:t:105391631-105391766	14:j:105391249-105391631	15	0.991	1.000	junction	78.834
Testis	PACSIN2	gene:ENSG00000100266:c:42884561-42888643	22:j:42884561-42888643	15	1.000	1.000	junction	26.759
Testis	PACSIN2	gene:ENSG00000100266:c:42888798-42890947	22:j:42888798-42890947	15	1.000	1.000	junction	26.759
Testis	PACSIN2	gene:ENSG00000100266:c:42891182-42893457	22:j:42891182-42893457	15	1.000	1.000	junction	26.759
Testis	PACSIN2	gene:ENSG00000100266:s:42876137-42876333	22:j:42871469-42876137	15	0.762	1.000	junction	26.759
Testis	PACSIN2	gene:ENSG00000100266:s:42879048-42879169	22:j:42877010-42879048	15	0.520	1.000	junction	26.759
Testis	PACSIN2	gene:ENSG00000100266:s:42882184-42882304	22:j:42879169-42882184	15	0.731	1.000	junction	26.759
Testis	PACSIN2	gene:ENSG00000100266:s:42884386-42884561	22:j:42882304-42884386	15	0.901	1.000	junction	26.759
Testis	PACSIN2	gene:ENSG00000100266:s:43015021-43015145	22:j:42912157-43015021	15	0.889	1.000	junction	26.759
Testis	PACSIN2	gene:ENSG00000100266:t:42869768-42871503	22:j:42871469-42876137	15	0.580	1.000	junction	26.759
Testis	PACSIN2	gene:ENSG00000100266:t:42879048-42879169	22:j:42879169-42882184	15	0.542	1.000	junction	26.759
Testis	PACSIN2	gene:ENSG00000100266:t:42893457-42893613	22:j:42893613-42912021	15	0.890	1.000	junction	26.759
Testis	PACSIN2	gene:ENSG00000100266:t:42912021-42912157	22:j:42912157-43015021	15	0.883	1.000	junction	26.759
Testis	PACSIN3	gene:ENSG00000165912:c:47179279-47179411	11:j:47179279-47179411	13	1.000	0.867	junction	5.816
Testis	PAF1	gene:ENSG00000006712:c:39386403-39386482	19:j:39386403-39386482	15	1.000	1.000	junction	97.364
Testis	PAF1	gene:ENSG00000006712:c:39386572-39386694	19:j:39386572-39386694	15	1.000	1.000	junction	97.364
Testis	PAF1	gene:ENSG00000006712:c:39388676-39388762	19:j:39388676-39388762	15	1.000	1.000	junction	97.364
Testis	PAF1	gene:ENSG00000006712:c:39388865-39388947	19:j:39388865-39388947	15	1.000	1.000	junction	97.364
Testis	PAF1	gene:ENSG00000006712:c:39389015-39389093	19:j:39389015-39389093	15	1.000	1.000	junction	97.364
Testis	PAF1	gene:ENSG00000006712:c:39389198-39389282	19:j:39389198-39389282	15	1.000	1.000	junction	97.364
Testis	PAF1	gene:ENSG00000006712:c:39389383-39389480	19:j:39389383-39389480	15	1.000	1.000	junction	97.364
Testis	PAF1	gene:ENSG00000006712:s:39388339-39388467	19:j:39386799-39388339	15	0.851	1.000	junction	97.364
Testis	PAF1	gene:ENSG00000006712:s:39388560-39388676	19:j:39388467-39388560	15	0.987	1.000	junction	97.364
Testis	PAF1	gene:ENSG00000006712:s:39389886-39390161	19:j:39389761-39390069	15	0.983	1.000	junction	97.364
Testis	PAF1	gene:ENSG00000006712:s:39390818-39391195	19:j:39390289-39390818	15	0.950	1.000	junction	97.364
Testis	PAF1	gene:ENSG00000006712:t:39386694-39386799	19:j:39386799-39388339	15	0.939	1.000	junction	97.364
Testis	PAF1	gene:ENSG00000006712:t:39389480-39389546	19:j:39389546-39389640	15	0.979	1.000	junction	97.364
Testis	PAF1	gene:ENSG00000006712:t:39389886-39390161	19:j:39390161-39390260	15	0.984	1.000	junction	97.364
Testis	PAFAH1B1	gene:ENSG00000007168:s:2593746-2594006	17:j:2594006-2638099	15	0.972	1.000	junction	265.219
Testis	PAFAH1B1	gene:ENSG00000007168:s:2638099-2638648	17:j:2638320-2665372	15	0.986	1.000	junction	265.219
Testis	PAFAH1B1	gene:ENSG00000007168:s:2670163-2670374	17:j:2670331-2672655	15	0.942	1.000	junction	265.219
Testis	PAFAH1B1	gene:ENSG00000007168:s:2673665-2674288	17:j:2674288-2676505	15	0.917	1.000	junction	265.219
Testis	PAFAH1B1	gene:ENSG00000007168:s:2679466-2680406	17:j:2680320-2681729	15	0.778	1.000	junction	265.219
Testis	PAFAH1B1	gene:ENSG00000007168:t:2638099-2638648	17:j:2594006-2638099	15	0.931	1.000	junction	265.219
Testis	PAFAH1B1	gene:ENSG00000007168:t:2666016-2666090	17:j:2665456-2666016	15	0.984	1.000	junction	265.219
Testis	PAFAH1B1	gene:ENSG00000007168:t:2673665-2674288	17:j:2672757-2674060	15	0.842	1.000	junction	265.219
Testis	PAFAH1B1	gene:ENSG00000007168:t:2679466-2680406	17:j:2676606-2680164	15	0.935	1.000	junction	265.219
Testis	PAFAH1B1	gene:ENSG00000007168:t:2681511-2682348	17:j:2680320-2681729	15	0.957	1.000	junction	265.219
Testis	PAFAH1B2	gene:ENSG00000168092:c:117152528-117159934	11:j:117152528-117159934	15	1.000	1.000	junction	24.255
Testis	PAFAH1B2	gene:ENSG00000168092:c:117160023-117161145	11:j:117160023-117161145	15	1.000	1.000	junction	24.255
Testis	PAFAH1B2	gene:ENSG00000168092:c:117161261-117163770	11:j:117161261-117163770	15	1.000	1.000	junction	24.255
Testis	PAFAH1B2	gene:ENSG00000168092:s:117163770-117164122	11:j:117163892-117167421	15	0.768	1.000	junction	24.255
Testis	PAFAH1B3	gene:ENSG00000079462:c:42300092-42300171	19:j:42300092-42300171	15	1.000	1.000	junction	26.770
Testis	PAFAH1B3	gene:ENSG00000079462:c:42302039-42302232	19:j:42302039-42302232	15	1.000	1.000	junction	26.770
Testis	PAFAH1B3	gene:ENSG00000079462:s:42299917-42300092	19:j:42297365-42299970	15	0.819	1.000	junction	26.770
Testis	PAFAH1B3	gene:ENSG00000079462:s:42301873-42302039	19:j:42300287-42301950	15	0.889	1.000	junction	26.770
Testis	PAFAH1B3	gene:ENSG00000079462:t:42302232-42302325	19:i:42302326-42302436	15	0.574	1.000	intron	26.770
Testis	PAFAH2	gene:ENSG00000158006:c:25962083-25972558	1:j:25962083-25972558	15	1.000	1.000	junction	9.960
Testis	PAFAH2	gene:ENSG00000158006:c:25972712-25974480	1:j:25972712-25974480	15	1.000	1.000	junction	9.960
Testis	PAFAH2	gene:ENSG00000158006:c:25974650-25976682	1:j:25974650-25976682	15	1.000	1.000	junction	9.960
Testis	PAFAH2	gene:ENSG00000158006:c:25976773-25982364	1:j:25976773-25982364	15	1.000	1.000	junction	9.960
Testis	PAFAH2	gene:ENSG00000158006:c:25982477-25983946	1:j:25982477-25983946	15	1.000	1.000	junction	9.960
Testis	PAFAH2	gene:ENSG00000158006:t:25984460-25984528	1:j:25984528-25988231	15	0.849	1.000	junction	9.960
Testis	PAGE1	gene:ENSG00000068985:c:49687563-49689418	X:j:49687563-49689418	15	1.000	1.000	junction	20.508
Testis	PAGE1	gene:ENSG00000068985:c:49689543-49691249	X:j:49689543-49691249	15	1.000	1.000	junction	20.508
Testis	PAGE1	gene:ENSG00000068985:c:49691374-49694099	X:j:49691374-49694099	15	1.000	1.000	junction	20.508
Testis	PAGE1	gene:ENSG00000068985:c:49694201-49694708	X:j:49694201-49694708	15	1.000	1.000	junction	20.508
Testis	PAGE1	gene:ENSG00000068985:t:49694708-49694778	X:j:49694778-49695869	15	0.769	1.000	junction	20.508
Testis	PAGE2	gene:ENSG00000234068:c:55090104-55090502	X:j:55090104-55090502	15	1.000	1.000	junction	28.106
Testis	PAGE2	gene:ENSG00000234068:c:55091457-55092715	X:j:55091457-55092715	15	1.000	1.000	junction	28.106
Testis	PAGE2	gene:ENSG00000234068:s:55090502-55090610	X:j:55090610-55091332	15	0.936	1.000	junction	28.106
Testis	PAGE2	gene:ENSG00000234068:t:55090013-55090104	X:j:55089103-55090013	15	0.967	1.000	junction	28.106
Testis	PAGE2B	gene:ENSG00000238269:c:55076125-55076569	X:j:55076125-55076569	15	1.000	1.000	junction	62.728
Testis	PAGE2B	gene:ENSG00000238269:c:55077524-55078782	X:j:55077524-55078782	15	1.000	1.000	junction	62.728
Testis	PAGE2B	gene:ENSG00000238269:s:55075063-55075114	X:j:55075114-55076034	15	0.861	1.000	junction	62.728
Testis	PAGE3	gene:ENSG00000204279:c:55258528-55260534	X:j:55258528-55260534	13	1.000	0.867	junction	11.976
Testis	PAGE3	gene:ENSG00000204279:c:55260659-55263251	X:j:55260659-55263251	13	1.000	0.867	junction	11.976
Testis	PAGE3	gene:ENSG00000204279:c:55263359-55263820	X:j:55263359-55263820	13	1.000	0.867	junction	11.976
Testis	PAGE4	gene:ENSG00000101951:c:49830506-49830997	X:j:49830506-49830997	15	1.000	1.000	junction	6.471
Testis	PAGE4	gene:ENSG00000101951:c:49832650-49833846	X:j:49832650-49833846	15	1.000	1.000	junction	6.471
Testis	PAGE5	gene:ENSG00000158639:c:55221463-55221767	X:j:55221463-55221767	15	1.000	1.000	junction	29.417
Testis	PAGE5	gene:ENSG00000158639:c:55221875-55222621	X:j:55221875-55222621	15	1.000	1.000	junction	29.417
Testis	PAGE5	gene:ENSG00000158639:c:55222746-55223987	X:j:55222746-55223987	15	1.000	1.000	junction	29.417
Testis	PAICS	gene:ENSG00000128050:c:56436328-56441663	4:j:56436328-56441663	15	1.000	1.000	junction	24.383
Testis	PAICS	gene:ENSG00000128050:c:56446873-56448418	4:j:56446873-56448418	15	1.000	1.000	junction	24.383
Testis	PAICS	gene:ENSG00000128050:c:56448597-56448710	4:j:56448597-56448710	15	1.000	1.000	junction	24.383
Testis	PAICS	gene:ENSG00000128050:s:56441663-56442028	4:j:56441860-56446695	15	0.878	1.000	junction	24.383
Testis	PAICS	gene:ENSG00000128050:s:56448699-56448823	4:j:56448823-56450619	15	0.866	1.000	junction	24.383
Testis	PAICS	gene:ENSG00000128050:s:56450619-56451191	4:j:56450702-56451872	15	0.909	1.000	junction	24.383
Testis	PAICS	gene:ENSG00000128050:s:56451872-56452052	4:j:56452052-56453603	15	0.786	1.000	junction	24.383
Testis	PAICS	gene:ENSG00000128050:s:56453603-56453761	4:j:56453761-56459372	15	0.968	1.000	junction	24.383
Testis	PAICS	gene:ENSG00000128050:t:56446695-56446873	4:j:56441860-56446695	15	0.964	1.000	junction	24.383
Testis	PAICS	gene:ENSG00000128050:t:56459372-56464579	4:j:56453761-56459372	15	0.730	1.000	junction	24.383
Testis	PAIP1	gene:ENSG00000172239:c:43534970-43535534	5:j:43534970-43535534	15	1.000	1.000	junction	68.473
Testis	PAIP1	gene:ENSG00000172239:c:43539035-43543004	5:j:43539035-43543004	15	1.000	1.000	junction	68.473
Testis	PAIP1	gene:ENSG00000172239:s:43529786-43529879	5:j:43527469-43529786	15	0.902	1.000	junction	68.473
Testis	PAIP1	gene:ENSG00000172239:s:43534853-43534970	5:j:43533792-43534853	15	0.964	1.000	junction	68.473
Testis	PAIP1	gene:ENSG00000172239:s:43536819-43536944	5:j:43535640-43536819	15	0.992	1.000	junction	68.473
Testis	PAIP1	gene:ENSG00000172239:s:43547728-43547913	5:j:43543116-43547728	15	0.940	1.000	junction	68.473
Testis	PAIP1	gene:ENSG00000172239:t:43529786-43529879	5:j:43529879-43533738	15	0.930	1.000	junction	68.473
Testis	PAIP1	gene:ENSG00000172239:t:43547728-43547913	5:j:43547913-43555830	15	0.993	1.000	junction	68.473
Testis	PAIP2	gene:ENSG00000120727:s:139342442-139342666	5:j:139342616-139363759	14	0.512	0.933	junction	160.027
Testis	PAIP2	gene:ENSG00000120727:s:139364564-139365090	5:j:139364743-139368733	15	0.978	1.000	junction	160.027
Testis	PAIP2	gene:ENSG00000120727:t:139363759-139364042	5:j:139341980-139363759	15	0.710	1.000	junction	160.027
Testis	PAIP2B	gene:ENSG00000124374:c:71188535-71189845	2:j:71188535-71189845	15	1.000	1.000	junction	2.941
Testis	PAIP2B	gene:ENSG00000124374:c:71190021-71202452	2:j:71190021-71202452	15	1.000	1.000	junction	2.941
Testis	PAIP2B	gene:ENSG00000124374:t:71202452-71202600	2:j:71202600-71226928	14	0.826	0.933	junction	2.941
Testis	PAK1	gene:ENSG00000149269:c:77374365-77379241	11:j:77374365-77379241	14	1.000	0.933	junction	69.232
Testis	PAK1	gene:ENSG00000149269:s:77332730-77332867	11:j:77323360-77332730	15	0.888	1.000	junction	69.232
Testis	PAK1	gene:ENSG00000149269:s:77336086-77336282	11:j:77332867-77336086	15	0.936	1.000	junction	69.232
Testis	PAK1	gene:ENSG00000149269:s:77340646-77340763	11:j:77337423-77340646	15	0.900	1.000	junction	69.232
Testis	PAK1	gene:ENSG00000149269:s:77343819-77343979	11:j:77340763-77343819	15	0.942	1.000	junction	69.232
Testis	PAK1	gene:ENSG00000149269:s:77355668-77356298	11:j:77353599-77355668	15	0.887	1.000	junction	69.232
Testis	PAK1	gene:ENSG00000149269:t:77321707-77323154	11:i:77323155-77323210	15	0.989	1.000	intron	69.232
Testis	PAK1	gene:ENSG00000149269:t:77323211-77323360	11:j:77323360-77332730	15	0.875	1.000	junction	69.232
Testis	PAK1	gene:ENSG00000149269:t:77336086-77336282	11:j:77336282-77337324	15	0.896	1.000	junction	69.232
Testis	PAK1	gene:ENSG00000149269:t:77343819-77343979	11:j:77343931-77349239	15	0.963	1.000	junction	69.232
Testis	PAK1	gene:ENSG00000149269:t:77349239-77349765	11:j:77349287-77353536	15	0.637	1.000	junction	69.232
Testis	PAK1	gene:ENSG00000149269:t:77392443-77392541	11:j:77392541-77473552	14	0.628	0.933	junction	69.232
Testis	PAK1IP1	gene:ENSG00000111845:c:10702489-10702565	6:j:10702489-10702565	13	1.000	0.867	junction	7.732
Testis	PAK1IP1	gene:ENSG00000111845:c:10704652-10704747	6:j:10704652-10704747	14	1.000	0.933	junction	7.732
Testis	PAK1IP1	gene:ENSG00000111845:c:10709076-10709238	6:j:10709076-10709238	15	1.000	1.000	junction	7.732
Testis	PAK1IP1	gene:ENSG00000111845:s:10704747-10704844	6:j:10704844-10707415	15	0.878	1.000	junction	7.732
Testis	PAK1IP1	gene:ENSG00000111845:s:10707415-10707514	6:j:10707514-10708953	15	0.777	1.000	junction	7.732
Testis	PAK1IP1	gene:ENSG00000111845:t:10702369-10702489	6:j:10697486-10702369	14	0.904	0.933	junction	7.732
Testis	PAK2	gene:ENSG00000180370:c:196802027-196803017	3:j:196802027-196803017	14	1.000	0.933	junction	10.583
Testis	PAK2	gene:ENSG00000180370:c:196803164-196805352	3:j:196803164-196805352	15	1.000	1.000	junction	10.583
Testis	PAK2	gene:ENSG00000180370:c:196806686-196807782	3:j:196806686-196807782	14	1.000	0.933	junction	10.583
Testis	PAK2	gene:ENSG00000180370:c:196807914-196810590	3:j:196807914-196810590	15	1.000	1.000	junction	10.583
Testis	PAK2	gene:ENSG00000180370:c:196810653-196812219	3:j:196810653-196812219	13	1.000	0.867	junction	10.583
Testis	PAK2	gene:ENSG00000180370:c:196812267-196812739	3:j:196812267-196812739	13	1.000	0.867	junction	10.583
Testis	PAK2	gene:ENSG00000180370:c:196812851-196814451	3:j:196812851-196814451	15	1.000	1.000	junction	10.583
Testis	PAK2	gene:ENSG00000180370:c:196818156-196820371	3:j:196818156-196820371	15	1.000	1.000	junction	10.583
Testis	PAK2	gene:ENSG00000180370:s:196814451-196814568	3:j:196814568-196818057	15	0.828	1.000	junction	10.583
Testis	PAK2	gene:ENSG00000180370:s:196820371-196820567	3:j:196820567-196827196	15	0.869	1.000	junction	10.583
Testis	PAK2	gene:ENSG00000180370:t:196828319-196832647	3:j:196827333-196828319	15	0.962	1.000	junction	10.583
Testis	PAK4	gene:ENSG00000130669:c:39175064-39175312	19:j:39175064-39175312	15	1.000	1.000	junction	52.932
Testis	PAK4	gene:ENSG00000130669:c:39176715-39177675	19:j:39176715-39177675	15	1.000	1.000	junction	52.932
Testis	PAK4	gene:ENSG00000130669:c:39177809-39178424	19:j:39177809-39178424	15	1.000	1.000	junction	52.932
Testis	PAK4	gene:ENSG00000130669:s:39125770-39125919	19:j:39125919-39168230	15	0.792	1.000	junction	52.932
Testis	PAK4	gene:ENSG00000130669:s:39169532-39169757	19:j:39169757-39172918	15	0.858	1.000	junction	52.932
Testis	PAK4	gene:ENSG00000130669:s:39173576-39174010	19:j:39174010-39174931	15	0.794	1.000	junction	52.932
Testis	PAK4	gene:ENSG00000130669:s:39175312-39175438	19:j:39175438-39176590	15	0.718	1.000	junction	52.932
Testis	PAK4	gene:ENSG00000130669:t:39168230-39168312	19:j:39125919-39168230	15	0.946	1.000	junction	52.932
Testis	PAK4	gene:ENSG00000130669:t:39169532-39169757	19:j:39168302-39169532	15	0.545	1.000	junction	52.932
Testis	PAK4	gene:ENSG00000130669:t:39173576-39174010	19:j:39173376-39173576	15	0.959	1.000	junction	52.932
Testis	PAK5	gene:ENSG00000101349:c:9620091-9625889	20:j:9620091-9625889	13	1.000	0.867	junction	0.299
Testis	PAK6	gene:ENSG00000137843:s:40275927-40276384	15:i:40276385-40277115	15	0.868	1.000	intron	26.506
Testis	PALB2	gene:ENSG00000083093:c:23623130-23624009	16:j:23623130-23624009	15	1.000	1.000	junction	10.387
Testis	PALB2	gene:ENSG00000083093:c:23624094-23626236	16:j:23624094-23626236	15	1.000	1.000	junction	10.387
Testis	PALB2	gene:ENSG00000083093:c:23626397-23629204	16:j:23626397-23629204	15	1.000	1.000	junction	10.387
Testis	PALB2	gene:ENSG00000083093:c:23629275-23629640	16:j:23629275-23629640	15	1.000	1.000	junction	10.387
Testis	PALB2	gene:ENSG00000083093:s:23614004-23614091	16:j:23608012-23614004	15	0.777	1.000	junction	10.387
Testis	PALB2	gene:ENSG00000083093:s:23621362-23621478	16:j:23614091-23621362	15	0.913	1.000	junction	10.387
Testis	PALB2	gene:ENSG00000083093:t:23603160-23603669	16:j:23603669-23607864	15	0.877	1.000	junction	10.387
Testis	PALB2	gene:ENSG00000083093:t:23607864-23608012	16:j:23608012-23614004	15	0.842	1.000	junction	10.387
Testis	PALLD	gene:ENSG00000129116:c:168924420-168924945	4:j:168924420-168924945	15	1.000	1.000	junction	48.105
Testis	PALLD	gene:ENSG00000129116:s:168890922-168891057	4:j:168891057-168894579	15	0.905	1.000	junction	48.105
Testis	PALLD	gene:ENSG00000129116:s:168903757-168904261	4:j:168903906-168913927	15	0.961	1.000	junction	48.105
Testis	PALLD	gene:ENSG00000129116:s:168913927-168914075	4:j:168914021-168915895	15	0.957	1.000	junction	48.105
Testis	PALLD	gene:ENSG00000129116:s:168915895-168916027	4:j:168916027-168921534	15	0.917	1.000	junction	48.105
Testis	PALLD	gene:ENSG00000129116:s:168921534-168921741	4:j:168921741-168924255	15	0.902	1.000	junction	48.105
Testis	PALLD	gene:ENSG00000129116:s:168924945-168925078	4:j:168925078-168926213	15	0.583	1.000	junction	48.105
Testis	PALLD	gene:ENSG00000129116:t:168890922-168891057	4:j:168878394-168890922	15	0.856	1.000	junction	48.105
Testis	PALLD	gene:ENSG00000129116:t:168896549-168896599	4:i:168894765-168896548	13	0.629	0.867	intron	48.105
Testis	PALLD	gene:ENSG00000129116:t:168897977-168898516	4:j:168894677-168898493	15	0.918	1.000	junction	48.105
Testis	PALLD	gene:ENSG00000129116:t:168926213-168928457	4:j:168925078-168926213	15	0.904	1.000	junction	48.105
Testis	PALM	gene:ENSG00000099864:c:727088-727564	19:j:727088-727564	15	1.000	1.000	junction	25.704
Testis	PALM	gene:ENSG00000099864:c:727694-731095	19:j:727694-731095	15	1.000	1.000	junction	25.704
Testis	PALM	gene:ENSG00000099864:s:731092-731245	19:j:731245-734173	15	0.924	1.000	junction	25.704
Testis	PALM3	gene:ENSG00000187867:c:14055226-14055380	19:j:14055226-14055380	15	1.000	1.000	junction	16.602
Testis	PALM3	gene:ENSG00000187867:c:14055425-14056429	19:j:14055425-14056429	15	1.000	1.000	junction	16.602
Testis	PALM3	gene:ENSG00000187867:c:14056513-14056662	19:j:14056513-14056662	15	1.000	1.000	junction	16.602
Testis	PALMD	gene:ENSG00000099260:c:99686790-99686930	1:j:99686790-99686930	15	1.000	1.000	junction	11.232
Testis	PALMD	gene:ENSG00000099260:c:99687189-99688775	1:j:99687189-99688775	14	1.000	0.933	junction	11.232
Testis	PALMD	gene:ENSG00000099260:t:99683266-99686722	1:j:99667766-99686676	14	0.903	0.933	junction	11.232
Testis	PALMD	gene:ENSG00000099260:t:99694019-99694541	1:j:99689872-99694019	15	0.908	1.000	junction	11.232
Testis	PAM	gene:ENSG00000145730:c:102960059-102961158	5:j:102960059-102961158	14	1.000	0.933	junction	21.535
Testis	PAM	gene:ENSG00000145730:c:103003149-103005154	5:j:103003149-103005154	15	1.000	1.000	junction	21.535
Testis	PAM	gene:ENSG00000145730:c:103007011-103007457	5:j:103007011-103007457	15	1.000	1.000	junction	21.535
Testis	PAM	gene:ENSG00000145730:c:103007657-103009751	5:j:103007657-103009751	13	1.000	0.867	junction	21.535
Testis	PAM	gene:ENSG00000145730:s:102913934-102914021	5:j:102914021-102924957	13	0.955	0.867	junction	21.535
Testis	PAM	gene:ENSG00000145730:s:102989771-102990401	5:j:102990401-103003033	13	0.818	0.867	junction	21.535
Testis	PAM	gene:ENSG00000145730:s:103005154-103005226	5:j:103005226-103006801	15	0.859	1.000	junction	21.535
Testis	PAM	gene:ENSG00000145730:s:103009751-103009866	5:j:103009866-103017334	15	0.902	1.000	junction	21.535
Testis	PAM	gene:ENSG00000145730:t:102913934-102914021	5:j:102901413-102913934	14	0.885	0.933	junction	21.535
Testis	PAM	gene:ENSG00000145730:t:103019790-103019843	5:j:103017433-103019790	15	0.867	1.000	junction	21.535
Testis	PAM	gene:ENSG00000145730:t:103025131-103025334	5:j:103019843-103025131	14	0.602	0.933	junction	21.535
Testis	PAM	gene:ENSG00000145730:t:103028887-103031105	5:j:103028238-103028887	15	0.814	1.000	junction	21.535
Testis	PAM16	gene:ENSG00000217930:s:4344059-4344429	16:i:4343762-4344058	15	0.960	1.000	intron	73.491
Testis	PAM16	gene:ENSG00000217930:s:4351232-4351372	16:j:4343291-4351232	13	0.898	0.867	junction	73.491
Testis	PAM16	gene:ENSG00000217930:t:4343207-4343291	16:j:4343291-4351232	15	0.738	1.000	junction	73.491
Testis	PAM16	gene:ENSG00000217930:t:4343483-4343761	16:i:4343762-4344058	13	0.884	0.867	intron	73.491
Testis	PAN2	gene:ENSG00000135473:c:56319764-56319864	12:j:56319764-56319864	15	1.000	1.000	junction	137.965
Testis	PAN2	gene:ENSG00000135473:c:56320021-56322078	12:j:56320021-56322078	15	1.000	1.000	junction	137.965
Testis	PAN2	gene:ENSG00000135473:c:56322168-56322423	12:j:56322168-56322423	15	1.000	1.000	junction	137.965
Testis	PAN2	gene:ENSG00000135473:c:56322482-56322615	12:j:56322482-56322615	15	1.000	1.000	junction	137.965
Testis	PAN2	gene:ENSG00000135473:c:56323209-56323311	12:j:56323209-56323311	15	1.000	1.000	junction	137.965
Testis	PAN2	gene:ENSG00000135473:c:56323384-56323500	12:j:56323384-56323500	15	1.000	1.000	junction	137.965
Testis	PAN2	gene:ENSG00000135473:c:56323598-56323807	12:j:56323598-56323807	15	1.000	1.000	junction	137.965
Testis	PAN2	gene:ENSG00000135473:c:56324493-56324581	12:j:56324493-56324581	15	1.000	1.000	junction	137.965
Testis	PAN2	gene:ENSG00000135473:c:56325454-56326313	12:j:56325454-56326313	15	1.000	1.000	junction	137.965
Testis	PAN2	gene:ENSG00000135473:c:56328072-56328238	12:j:56328072-56328238	15	1.000	1.000	junction	137.965
Testis	PAN2	gene:ENSG00000135473:c:56328358-56328472	12:j:56328358-56328472	15	1.000	1.000	junction	137.965
Testis	PAN2	gene:ENSG00000135473:s:56319088-56319181	12:j:56318434-56319088	15	0.807	1.000	junction	137.965
Testis	PAN2	gene:ENSG00000135473:s:56319278-56319511	12:i:56319182-56319278	15	0.693	1.000	intron	137.965
Testis	PAN2	gene:ENSG00000135473:s:56319621-56319764	12:j:56319487-56319621	15	0.984	1.000	junction	137.965
Testis	PAN2	gene:ENSG00000135473:s:56323017-56323209	12:i:56322786-56323016	15	0.671	1.000	intron	137.965
Testis	PAN2	gene:ENSG00000135473:s:56324037-56324187	12:i:56323914-56324036	15	0.588	1.000	intron	137.965
Testis	PAN2	gene:ENSG00000135473:s:56324294-56324401	12:j:56324185-56324294	15	0.596	1.000	junction	137.965
Testis	PAN2	gene:ENSG00000135473:s:56325009-56325128	12:j:56324709-56325009	15	0.718	1.000	junction	137.965
Testis	PAN2	gene:ENSG00000135473:s:56325335-56325454	12:j:56325128-56325335	15	0.531	1.000	junction	137.965
Testis	PAN2	gene:ENSG00000135473:s:56326617-56326959	12:i:56326454-56326616	15	0.539	1.000	intron	137.965
Testis	PAN2	gene:ENSG00000135473:s:56327364-56327631	12:j:56326959-56327364	15	0.563	1.000	junction	137.965
Testis	PAN2	gene:ENSG00000135473:s:56327893-56328072	12:j:56327631-56327995	15	0.933	1.000	junction	137.965
Testis	PAN2	gene:ENSG00000135473:s:56333862-56334053	12:j:56333208-56333862	15	0.945	1.000	junction	137.965
Testis	PAN2	gene:ENSG00000135473:t:56316223-56317643	12:j:56317643-56318237	15	0.683	1.000	junction	137.965
Testis	PAN2	gene:ENSG00000135473:t:56328472-56328641	12:j:56328641-56332813	15	0.959	1.000	junction	137.965
Testis	PAN2	gene:ENSG00000135473:t:56332734-56333208	12:j:56333208-56333862	15	0.619	1.000	junction	137.965
Testis	PAN3	gene:ENSG00000152520:c:28176559-28177865	13:j:28176559-28177865	13	1.000	0.867	junction	20.303
Testis	PAN3	gene:ENSG00000152520:c:28256539-28260447	13:j:28256539-28260447	15	1.000	1.000	junction	20.303
Testis	PAN3	gene:ENSG00000152520:c:28260551-28261401	13:j:28260551-28261401	13	1.000	0.867	junction	20.303
Testis	PAN3	gene:ENSG00000152520:c:28266876-28267095	13:j:28266876-28267095	14	1.000	0.933	junction	20.303
Testis	PAN3	gene:ENSG00000152520:c:28267211-28267300	13:j:28267211-28267300	15	1.000	1.000	junction	20.303
Testis	PAN3	gene:ENSG00000152520:c:28267401-28270701	13:j:28267401-28270701	15	1.000	1.000	junction	20.303
Testis	PAN3	gene:ENSG00000152520:c:28280541-28281315	13:j:28280541-28281315	15	1.000	1.000	junction	20.303
Testis	PAN3	gene:ENSG00000152520:s:28277237-28277376	13:j:28277376-28280412	15	0.822	1.000	junction	20.303
Testis	PAN3	gene:ENSG00000152520:s:28287984-28288122	13:j:28288122-28292382	15	0.913	1.000	junction	20.303
Testis	PAN3	gene:ENSG00000152520:t:28287984-28288122	13:j:28281379-28287984	15	0.696	1.000	junction	20.303
Testis	PANK2	gene:ENSG00000125779:s:3889095-3889728	20:j:3889728-3907926	15	0.962	1.000	junction	33.097
Testis	PANK2	gene:ENSG00000125779:s:3912458-3912634	20:j:3912634-3916927	15	0.935	1.000	junction	33.097
Testis	PANK2	gene:ENSG00000125779:s:3916927-3917050	20:j:3917050-3918671	15	0.723	1.000	junction	33.097
Testis	PANK2	gene:ENSG00000125779:s:3918671-3918796	20:j:3918796-3923244	15	0.825	1.000	junction	33.097
Testis	PANK3	gene:ENSG00000120137:c:168566266-168568646	5:j:168566266-168568646	15	1.000	1.000	junction	8.868
Testis	PANK3	gene:ENSG00000120137:s:168561253-168561516	5:j:168559157-168561393	15	0.870	1.000	junction	8.868
Testis	PANK3	gene:ENSG00000120137:s:168566013-168566064	5:j:168564065-168566013	15	0.964	1.000	junction	8.868
Testis	PANK3	gene:ENSG00000120137:s:168579256-168579600	5:j:168568998-168579256	15	0.959	1.000	junction	8.868
Testis	PANK3	gene:ENSG00000120137:t:168561253-168561516	5:j:168561516-168563889	15	0.880	1.000	junction	8.868
Testis	PANK3	gene:ENSG00000120137:t:168568646-168568998	5:j:168568998-168579256	15	0.944	1.000	junction	8.868
Testis	PANK4	gene:ENSG00000157881:c:2509930-2510057	1:j:2509930-2510057	15	1.000	1.000	junction	22.608
Testis	PANK4	gene:ENSG00000157881:c:2510157-2510678	1:j:2510157-2510678	15	1.000	1.000	junction	22.608
Testis	PANK4	gene:ENSG00000157881:c:2511387-2511628	1:j:2511387-2511628	15	1.000	1.000	junction	22.608
Testis	PANK4	gene:ENSG00000157881:c:2511683-2512888	1:j:2511683-2512888	15	1.000	1.000	junction	22.608
Testis	PANK4	gene:ENSG00000157881:c:2514089-2514354	1:j:2514089-2514354	15	1.000	1.000	junction	22.608
Testis	PANK4	gene:ENSG00000157881:c:2518264-2518516	1:j:2518264-2518516	15	1.000	1.000	junction	22.608
Testis	PANK4	gene:ENSG00000157881:c:2518597-2519143	1:j:2518597-2519143	15	1.000	1.000	junction	22.608
Testis	PANK4	gene:ENSG00000157881:c:2519954-2520322	1:j:2519954-2520322	15	1.000	1.000	junction	22.608
Testis	PANK4	gene:ENSG00000157881:c:2520414-2520723	1:j:2520414-2520723	15	1.000	1.000	junction	22.608
Testis	PANK4	gene:ENSG00000157881:s:2509793-2509930	1:j:2509060-2509862	15	0.619	1.000	junction	22.608
Testis	PANK4	gene:ENSG00000157881:s:2511338-2511387	1:j:2510782-2511338	15	0.536	1.000	junction	22.608
Testis	PANK4	gene:ENSG00000157881:s:2518164-2518264	1:j:2515717-2518164	15	0.665	1.000	junction	22.608
Testis	PANK4	gene:ENSG00000157881:t:2514413-2514466	1:j:2514466-2515562	15	0.962	1.000	junction	22.608
Testis	PANK4	gene:ENSG00000157881:t:2521101-2521315	1:j:2521315-2521718	15	0.970	1.000	junction	22.608
Testis	PANX1	gene:ENSG00000110218:c:94178592-94179602	11:j:94178592-94179602	14	1.000	0.933	junction	7.633
Testis	PANX1	gene:ENSG00000110218:c:94180257-94180790	11:j:94180257-94180790	15	1.000	1.000	junction	7.633
Testis	PAOX	gene:ENSG00000148832:s:133388956-133389068	10:j:133389068-133389590	15	0.955	1.000	junction	97.733
Testis	PAOX	gene:ENSG00000148832:t:133379999-133380485	10:j:133379497-133379999	14	0.855	0.933	junction	97.733
Testis	PAOX	gene:ENSG00000148832:t:133391312-133391694	10:j:133389747-133391312	15	0.943	1.000	junction	97.733
Testis	PAPOLA	gene:ENSG00000090060:c:96542296-96542774	14:j:96542296-96542774	15	1.000	1.000	junction	90.541
Testis	PAPOLA	gene:ENSG00000090060:c:96542893-96544149	14:j:96542893-96544149	15	1.000	1.000	junction	90.541
Testis	PAPOLA	gene:ENSG00000090060:s:96501433-96501589	14:i:96501590-96502372	15	0.931	1.000	intron	90.541
Testis	PAPOLA	gene:ENSG00000090060:s:96525310-96525391	14:j:96525391-96527430	15	0.975	1.000	junction	90.541
Testis	PAPOLA	gene:ENSG00000090060:s:96532511-96532696	14:j:96532649-96534491	15	0.741	1.000	junction	90.541
Testis	PAPOLA	gene:ENSG00000090060:s:96534223-96534889	14:j:96534563-96535879	15	0.888	1.000	junction	90.541
Testis	PAPOLA	gene:ENSG00000090060:s:96535525-96535999	14:j:96535999-96536976	15	0.830	1.000	junction	90.541
Testis	PAPOLA	gene:ENSG00000090060:s:96536895-96537060	14:j:96537060-96542243	15	0.896	1.000	junction	90.541
Testis	PAPOLA	gene:ENSG00000090060:s:96544149-96544258	14:j:96544258-96547797	15	0.941	1.000	junction	90.541
Testis	PAPOLA	gene:ENSG00000090060:s:96552480-96553532	14:j:96552622-96555847	15	0.890	1.000	junction	90.541
Testis	PAPOLA	gene:ENSG00000090060:s:96556175-96556413	14:j:96556413-96560649	15	0.832	1.000	junction	90.541
Testis	PAPOLA	gene:ENSG00000090060:t:96520055-96520228	14:j:96502600-96520055	15	0.968	1.000	junction	90.541
Testis	PAPOLA	gene:ENSG00000090060:t:96527953-96528006	14:j:96527539-96527953	15	0.989	1.000	junction	90.541
Testis	PAPOLA	gene:ENSG00000090060:t:96531475-96532248	14:j:96528006-96531475	15	0.934	1.000	junction	90.541
Testis	PAPOLA	gene:ENSG00000090060:t:96552480-96553532	14:j:96547918-96552480	15	0.988	1.000	junction	90.541
Testis	PAPOLA	gene:ENSG00000090060:t:96562458-96562893	14:j:96560711-96562819	15	0.868	1.000	junction	90.541
Testis	PAPOLA	gene:ENSG00000090060:t:96564955-96567111	14:j:96562893-96564955	15	0.790	1.000	junction	90.541
Testis	PAPOLG	gene:ENSG00000115421:c:60791882-60792129	2:j:60791882-60792129	15	1.000	1.000	junction	7.132
Testis	PAPOLG	gene:ENSG00000115421:c:60792289-60793627	2:j:60792289-60793627	14	1.000	0.933	junction	7.132
Testis	PAPOLG	gene:ENSG00000115421:c:60793715-60793971	2:j:60793715-60793971	13	1.000	0.867	junction	7.132
Testis	PAPOLG	gene:ENSG00000115421:s:60793971-60794191	2:j:60794191-60794710	13	0.911	0.867	junction	7.132
Testis	PAPOLG	gene:ENSG00000115421:t:60791481-60791882	2:j:60787620-60791761	14	0.834	0.933	junction	7.132
Testis	PAPOLG	gene:ENSG00000115421:t:60794964-60795020	2:j:60794775-60794964	15	0.951	1.000	junction	7.132
Testis	PAPOLG	gene:ENSG00000115421:t:60797062-60802085	2:j:60795020-60797062	15	0.798	1.000	junction	7.132
Testis	PAPSS1	gene:ENSG00000138801:c:107645070-107653491	4:j:107645070-107653491	15	1.000	1.000	junction	13.740
Testis	PAPSS1	gene:ENSG00000138801:c:107653626-107654695	4:j:107653626-107654695	14	1.000	0.933	junction	13.740
Testis	PAPSS1	gene:ENSG00000138801:c:107657007-107659959	4:j:107657007-107659959	15	1.000	1.000	junction	13.740
Testis	PAPSS1	gene:ENSG00000138801:c:107682133-107687039	4:j:107682133-107687039	15	1.000	1.000	junction	13.740
Testis	PAPSS1	gene:ENSG00000138801:s:107631631-107631860	4:j:107614387-107631631	15	0.887	1.000	junction	13.740
Testis	PAPSS1	gene:ENSG00000138801:s:107656896-107657007	4:j:107654900-107656896	14	0.923	0.933	junction	13.740
Testis	PAPSS1	gene:ENSG00000138801:s:107682015-107682133	4:j:107660072-107682015	14	0.740	0.933	junction	13.740
Testis	PAPSS1	gene:ENSG00000138801:t:107701171-107701285	4:j:107701285-107720120	14	0.843	0.933	junction	13.740
Testis	PAQR3	gene:ENSG00000163291:c:78917880-78920534	4:j:78917880-78920534	14	1.000	0.933	junction	42.799
Testis	PAQR3	gene:ENSG00000163291:c:78923947-78926521	4:j:78923947-78926521	15	1.000	1.000	junction	42.799
Testis	PAQR3	gene:ENSG00000163291:s:78923517-78923947	4:j:78920681-78923857	15	0.816	1.000	junction	42.799
Testis	PAQR3	gene:ENSG00000163291:s:78930170-78930620	4:j:78926718-78930170	15	0.924	1.000	junction	42.799
Testis	PAQR3	gene:ENSG00000163291:s:78935121-78935283	4:j:78930325-78935121	15	0.934	1.000	junction	42.799
Testis	PAQR3	gene:ENSG00000163291:s:78939040-78939438	4:j:78935283-78939040	15	0.745	1.000	junction	42.799
Testis	PAQR3	gene:ENSG00000163291:t:78906108-78906161	4:j:78906161-78915210	14	0.672	0.933	junction	42.799
Testis	PAQR3	gene:ENSG00000163291:t:78910838-78912063	4:i:78912064-78914808	15	0.863	1.000	intron	42.799
Testis	PAQR3	gene:ENSG00000163291:t:78917940-78920681	4:j:78920681-78923857	15	0.704	1.000	junction	42.799
Testis	PAQR3	gene:ENSG00000163291:t:78930170-78930620	4:j:78930325-78935121	15	0.850	1.000	junction	42.799
Testis	PAQR6	gene:ENSG00000160781:t:156246123-156246250	1:j:156246250-156246681	14	0.889	0.933	junction	6.625
Testis	PAQR7	gene:ENSG00000182749:s:25870609-25871253	1:j:25863861-25870609	15	0.830	1.000	junction	57.990
Testis	PAQR7	gene:ENSG00000182749:t:25861210-25863861	1:j:25863861-25870609	15	0.879	1.000	junction	57.990
Testis	PAQR9	gene:ENSG00000188582:s:142961231-142963682	3:j:142952850-142962207	13	0.786	0.867	junction	25.092
Testis	PARD3	gene:ENSG00000148498:c:34131583-34269657	10:j:34131583-34269657	15	1.000	1.000	junction	14.231
Testis	PARD3	gene:ENSG00000148498:c:34317338-34331117	10:j:34317338-34331117	15	1.000	1.000	junction	14.231
Testis	PARD3	gene:ENSG00000148498:c:34337426-34341627	10:j:34337426-34341627	15	1.000	1.000	junction	14.231
Testis	PARD3	gene:ENSG00000148498:c:34359317-34360071	10:j:34359317-34360071	15	1.000	1.000	junction	14.231
Testis	PARD3	gene:ENSG00000148498:c:34378106-34382540	10:j:34378106-34382540	13	1.000	0.867	junction	14.231
Testis	PARD3	gene:ENSG00000148498:s:34119613-34119740	10:j:34111562-34119613	15	0.957	1.000	junction	14.231
Testis	PARD3	gene:ENSG00000148498:s:34347956-34348115	10:j:34341816-34347965	15	0.680	1.000	junction	14.231
Testis	PARD3	gene:ENSG00000148498:s:34359147-34359317	10:j:34348115-34359147	15	0.975	1.000	junction	14.231
Testis	PARD3	gene:ENSG00000148498:t:34269657-34269899	10:j:34269899-34284135	15	0.782	1.000	junction	14.231
Testis	PARD3	gene:ENSG00000148498:t:34331117-34331344	10:j:34331344-34336199	15	0.866	1.000	junction	14.231
Testis	PARD3	gene:ENSG00000148498:t:34341627-34341816	10:j:34341816-34347965	15	0.582	1.000	junction	14.231
Testis	PARD3	gene:ENSG00000148498:t:34360071-34360259	10:j:34360259-34372498	13	0.543	0.867	junction	14.231
Testis	PARD3B	gene:ENSG00000116117:c:205124466-205125609	2:j:205124466-205125609	14	1.000	0.933	junction	7.792
Testis	PARD3B	gene:ENSG00000116117:s:205125609-205125737	2:j:205125737-205158722	14	0.790	0.933	junction	7.792
Testis	PARD6A	gene:ENSG00000102981:s:67661232-67661677	16:j:67661677-67661896	15	0.851	1.000	junction	50.943
Testis	PARG	gene:ENSG00000227345:c:49842058-49843554	10:j:49842058-49843554	15	1.000	1.000	junction	11.109
Testis	PARG	gene:ENSG00000227345:c:49843632-49857306	10:j:49843632-49857306	15	1.000	1.000	junction	11.109
Testis	PARG	gene:ENSG00000227345:c:49857453-49861588	10:j:49857453-49861588	15	1.000	1.000	junction	11.109
Testis	PARG	gene:ENSG00000227345:c:49869555-49879673	10:j:49869555-49879673	15	1.000	1.000	junction	11.109
Testis	PARG	gene:ENSG00000227345:c:49879830-49885203	10:j:49879830-49885203	14	1.000	0.933	junction	11.109
Testis	PARG	gene:ENSG00000227345:c:49915991-49922336	10:j:49915991-49922336	15	1.000	1.000	junction	11.109
Testis	PARG	gene:ENSG00000227345:c:49932283-49933177	10:j:49932283-49933177	13	1.000	0.867	junction	11.109
Testis	PARG	gene:ENSG00000227345:s:49832803-49833274	10:j:49820293-49832803	15	0.974	1.000	junction	11.109
Testis	PARG	gene:ENSG00000227345:s:49841950-49842058	10:j:49832908-49841950	14	0.902	0.933	junction	11.109
Testis	PARK7	gene:ENSG00000116288:c:7969404-7970894	1:j:7969404-7970894	15	1.000	1.000	junction	192.939
Testis	PARK7	gene:ENSG00000116288:s:7961663-7961735	1:i:7961736-7961747	15	0.594	1.000	intron	192.939
Testis	PARK7	gene:ENSG00000116288:s:7965324-7965425	1:j:7965425-7969345	15	0.995	1.000	junction	192.939
Testis	PARK7	gene:ENSG00000116288:s:7977652-7977738	1:j:7977738-7984894	15	0.967	1.000	junction	192.939
Testis	PARK7	gene:ENSG00000116288:t:7969345-7969404	1:j:7965425-7969345	15	0.996	1.000	junction	192.939
Testis	PARK7	gene:ENSG00000116288:t:7977652-7977738	1:j:7970963-7977652	15	0.994	1.000	junction	192.939
Testis	PARL	gene:ENSG00000175193:t:183829271-183829709	3:j:183829709-183833492	15	0.882	1.000	junction	39.768
Testis	PARM1	gene:ENSG00000169116:s:75012425-75013150	4:j:75013150-75033883	14	0.974	0.933	junction	10.279
Testis	PARM1	gene:ENSG00000169116:t:75033883-75033961	4:j:75013150-75033883	14	0.946	0.933	junction	10.279
Testis	PARM1	gene:ENSG00000169116:t:75046163-75050115	4:j:75033961-75046163	15	0.963	1.000	junction	10.279
Testis	PARN	gene:ENSG00000140694:c:14447081-14482638	16:j:14447081-14482638	15	1.000	1.000	junction	25.616
Testis	PARN	gene:ENSG00000140694:c:14552095-14554065	16:j:14552095-14554065	15	1.000	1.000	junction	25.616
Testis	PARN	gene:ENSG00000140694:c:14554151-14555654	16:j:14554151-14555654	15	1.000	1.000	junction	25.616
Testis	PARN	gene:ENSG00000140694:c:14580943-14582181	16:j:14580943-14582181	15	1.000	1.000	junction	25.616
Testis	PARN	gene:ENSG00000140694:c:14582291-14584347	16:j:14582291-14584347	15	1.000	1.000	junction	25.616
Testis	PARN	gene:ENSG00000140694:c:14584422-14584749	16:j:14584422-14584749	15	1.000	1.000	junction	25.616
Testis	PARN	gene:ENSG00000140694:c:14584791-14586318	16:j:14584791-14586318	15	1.000	1.000	junction	25.616
Testis	PARN	gene:ENSG00000140694:c:14593378-14599904	16:j:14593378-14599904	15	1.000	1.000	junction	25.616
Testis	PARN	gene:ENSG00000140694:c:14606526-14608281	16:j:14606526-14608281	15	1.000	1.000	junction	25.616
Testis	PARN	gene:ENSG00000140694:c:14608319-14609058	16:j:14608319-14609058	13	1.000	0.867	junction	25.616
Testis	PARN	gene:ENSG00000140694:c:14609123-14610644	16:j:14609123-14610644	14	1.000	0.933	junction	25.616
Testis	PARN	gene:ENSG00000140694:c:14628251-14629597	16:j:14628251-14629597	14	1.000	0.933	junction	25.616
Testis	PARN	gene:ENSG00000140694:s:14446888-14447081	16:j:14436772-14446888	15	0.938	1.000	junction	25.616
Testis	PARN	gene:ENSG00000140694:s:14580874-14580943	16:j:14555709-14580874	15	0.949	1.000	junction	25.616
Testis	PARN	gene:ENSG00000140694:s:14593301-14593378	16:j:14586361-14593301	15	0.796	1.000	junction	25.616
Testis	PARN	gene:ENSG00000140694:s:14627106-14627136	16:j:14617650-14627106	15	0.920	1.000	junction	25.616
Testis	PARN	gene:ENSG00000140694:s:14628172-14628251	16:j:14627336-14628172	14	0.931	0.933	junction	25.616
Testis	PARN	gene:ENSG00000140694:t:14555654-14555709	16:j:14555709-14580874	15	0.941	1.000	junction	25.616
Testis	PARN	gene:ENSG00000140694:t:14586318-14586361	16:j:14586361-14593301	15	0.908	1.000	junction	25.616
Testis	PARN	gene:ENSG00000140694:t:14610644-14610809	16:j:14610809-14617590	14	0.899	0.933	junction	25.616
Testis	PARN	gene:ENSG00000140694:t:14627176-14627187	16:j:14627187-14627269	13	0.875	0.867	junction	25.616
Testis	PARP1	gene:ENSG00000143799:c:226361541-226361969	1:j:226361541-226361969	15	1.000	1.000	junction	52.174
Testis	PARP1	gene:ENSG00000143799:c:226363160-226363943	1:j:226363160-226363943	15	1.000	1.000	junction	52.174
Testis	PARP1	gene:ENSG00000143799:c:226364070-226365002	1:j:226364070-226365002	15	1.000	1.000	junction	52.174
Testis	PARP1	gene:ENSG00000143799:c:226365154-226365954	1:j:226365154-226365954	15	1.000	1.000	junction	52.174
Testis	PARP1	gene:ENSG00000143799:c:226366052-226367480	1:j:226366052-226367480	15	1.000	1.000	junction	52.174
Testis	PARP1	gene:ENSG00000143799:c:226367608-226368199	1:j:226367608-226368199	15	1.000	1.000	junction	52.174
Testis	PARP1	gene:ENSG00000143799:c:226368321-226370434	1:j:226368321-226370434	15	1.000	1.000	junction	52.174
Testis	PARP1	gene:ENSG00000143799:c:226374354-226377108	1:j:226374354-226377108	15	1.000	1.000	junction	52.174
Testis	PARP1	gene:ENSG00000143799:c:226377303-226379142	1:j:226377303-226379142	15	1.000	1.000	junction	52.174
Testis	PARP1	gene:ENSG00000143799:c:226379274-226379573	1:j:226379274-226379573	15	1.000	1.000	junction	52.174
Testis	PARP1	gene:ENSG00000143799:c:226379641-226379922	1:j:226379641-226379922	15	1.000	1.000	junction	52.174
Testis	PARP1	gene:ENSG00000143799:c:226380164-226381068	1:j:226380164-226381068	15	1.000	1.000	junction	52.174
Testis	PARP1	gene:ENSG00000143799:c:226381208-226383036	1:j:226381208-226383036	15	1.000	1.000	junction	52.174
Testis	PARP1	gene:ENSG00000143799:c:226383183-226385504	1:j:226383183-226385504	15	1.000	1.000	junction	52.174
Testis	PARP1	gene:ENSG00000143799:c:226385680-226386326	1:j:226385680-226386326	15	1.000	1.000	junction	52.174
Testis	PARP1	gene:ENSG00000143799:c:226386442-226388656	1:j:226386442-226388656	15	1.000	1.000	junction	52.174
Testis	PARP1	gene:ENSG00000143799:c:226388755-226390410	1:j:226388755-226390410	15	1.000	1.000	junction	52.174
Testis	PARP1	gene:ENSG00000143799:c:226390624-226392199	1:j:226390624-226392199	15	1.000	1.000	junction	52.174
Testis	PARP1	gene:ENSG00000143799:c:226392314-226402214	1:j:226392314-226402214	15	1.000	1.000	junction	52.174
Testis	PARP1	gene:ENSG00000143799:c:226402379-226407810	1:j:226402379-226407810	15	1.000	1.000	junction	52.174
Testis	PARP1	gene:ENSG00000143799:s:226374226-226374354	1:j:226370517-226374226	15	0.959	1.000	junction	52.174
Testis	PARP10	gene:ENSG00000178685:c:143977830-143977907	8:j:143977830-143977907	15	1.000	1.000	junction	91.476
Testis	PARP10	gene:ENSG00000178685:c:143984104-143984210	8:j:143984104-143984210	15	1.000	1.000	junction	91.476
Testis	PARP10	gene:ENSG00000178685:s:143982932-143983065	8:j:143978081-143982932	15	0.930	1.000	junction	91.476
Testis	PARP10	gene:ENSG00000178685:s:143983167-143983811	8:j:143983065-143983167	15	0.948	1.000	junction	91.476
Testis	PARP10	gene:ENSG00000178685:s:143983842-143984104	8:i:143983812-143983841	15	0.622	1.000	intron	91.476
Testis	PARP10	gene:ENSG00000178685:s:143984728-143985328	8:i:143984640-143984727	15	0.957	1.000	intron	91.476
Testis	PARP10	gene:ENSG00000178685:s:143985718-143985975	8:j:143985648-143985721	15	0.874	1.000	junction	91.476
Testis	PARP10	gene:ENSG00000178685:s:143989517-143989987	8:i:143988966-143989516	15	0.832	1.000	intron	91.476
Testis	PARP11	gene:ENSG00000111224:s:3814037-3814188	12:j:3812439-3814037	14	0.956	0.933	junction	10.248
Testis	PARP11	gene:ENSG00000111224:s:3821873-3822003	12:j:3814188-3821873	15	0.896	1.000	junction	10.248
Testis	PARP11	gene:ENSG00000111224:s:3826158-3826233	12:j:3822157-3826158	15	0.793	1.000	junction	10.248
Testis	PARP11	gene:ENSG00000111224:s:3829890-3830018	12:j:3829030-3829890	14	0.892	0.933	junction	10.248
Testis	PARP11	gene:ENSG00000111224:t:3814037-3814188	12:j:3814188-3821873	15	0.946	1.000	junction	10.248
Testis	PARP11	gene:ENSG00000111224:t:3826158-3826233	12:j:3826233-3828910	15	0.925	1.000	junction	10.248
Testis	PARP12	gene:ENSG00000059378:c:140054763-140056856	7:j:140054763-140056856	14	1.000	0.933	junction	34.579
Testis	PARP12	gene:ENSG00000059378:c:140058034-140062522	7:j:140058034-140062522	13	1.000	0.867	junction	34.579
Testis	PARP12	gene:ENSG00000059378:s:140026196-140026348	7:j:140024885-140026197	15	0.599	1.000	junction	34.579
Testis	PARP12	gene:ENSG00000059378:s:140028613-140029142	7:j:140027406-140028613	15	0.577	1.000	junction	34.579
Testis	PARP12	gene:ENSG00000059378:s:140034235-140034736	7:j:140028688-140034235	15	0.927	1.000	junction	34.579
Testis	PARP12	gene:ENSG00000059378:s:140041379-140041839	7:j:140037856-140041644	14	0.642	0.933	junction	34.579
Testis	PARP12	gene:ENSG00000059378:s:140054662-140054763	7:j:140047007-140054662	14	0.955	0.933	junction	34.579
Testis	PARP12	gene:ENSG00000059378:s:140057899-140058034	7:j:140057153-140057899	14	0.697	0.933	junction	34.579
Testis	PARP12	gene:ENSG00000059378:t:140026196-140026348	7:j:140026348-140027276	15	0.559	1.000	junction	34.579
Testis	PARP12	gene:ENSG00000059378:t:140028613-140029142	7:j:140028688-140034235	15	0.802	1.000	junction	34.579
Testis	PARP12	gene:ENSG00000059378:t:140034235-140034736	7:j:140034331-140037715	14	0.628	0.933	junction	34.579
Testis	PARP12	gene:ENSG00000059378:t:140037715-140037856	7:j:140037856-140041644	14	0.823	0.933	junction	34.579
Testis	PARP2	gene:ENSG00000129484:c:20350622-20351047	14:j:20350622-20351047	15	1.000	1.000	junction	41.898
Testis	PARP2	gene:ENSG00000129484:c:20351122-20352245	14:j:20351122-20352245	15	1.000	1.000	junction	41.898
Testis	PARP2	gene:ENSG00000129484:c:20355815-20355897	14:j:20355815-20355897	15	1.000	1.000	junction	41.898
Testis	PARP2	gene:ENSG00000129484:c:20356689-20357051	14:j:20356689-20357051	15	1.000	1.000	junction	41.898
Testis	PARP2	gene:ENSG00000129484:s:20343582-20343687	14:j:20343687-20344932	15	0.974	1.000	junction	41.898
Testis	PARP2	gene:ENSG00000129484:s:20354085-20354247	14:j:20354247-20354809	15	0.613	1.000	junction	41.898
Testis	PARP2	gene:ENSG00000129484:s:20357051-20357149	14:j:20357149-20357396	15	0.547	1.000	junction	41.898
Testis	PARP2	gene:ENSG00000129484:t:20346863-20346913	14:j:20345464-20346863	15	0.986	1.000	junction	41.898
Testis	PARP2	gene:ENSG00000129484:t:20354085-20354247	14:j:20352347-20354085	15	0.954	1.000	junction	41.898
Testis	PARP2	gene:ENSG00000129484:t:20357638-20357905	14:i:20357521-20357637	15	0.540	1.000	intron	41.898
Testis	PARP3	gene:ENSG00000041880:c:51943538-51944089	3:j:51943538-51944089	13	1.000	0.867	junction	11.671
Testis	PARP3	gene:ENSG00000041880:c:51944217-51944390	3:j:51944217-51944390	14	1.000	0.933	junction	11.671
Testis	PARP3	gene:ENSG00000041880:c:51945224-51945495	3:j:51945224-51945495	15	1.000	1.000	junction	11.671
Testis	PARP3	gene:ENSG00000041880:c:51945939-51946166	3:j:51945939-51946166	15	1.000	1.000	junction	11.671
Testis	PARP3	gene:ENSG00000041880:c:51947895-51948311	3:j:51947895-51948311	14	1.000	0.933	junction	11.671
Testis	PARP3	gene:ENSG00000041880:s:51946166-51946343	3:j:51946343-51947740	15	0.744	1.000	junction	11.671
Testis	PARP4	gene:ENSG00000102699:c:24442685-24443650	13:j:24442685-24443650	15	1.000	1.000	junction	8.227
Testis	PARP4	gene:ENSG00000102699:c:24443730-24446681	13:j:24443730-24446681	14	1.000	0.933	junction	8.227
Testis	PARP4	gene:ENSG00000102699:c:24446761-24447016	13:j:24446761-24447016	13	1.000	0.867	junction	8.227
Testis	PARP4	gene:ENSG00000102699:c:24452593-24453587	13:j:24452593-24453587	14	1.000	0.933	junction	8.227
Testis	PARP4	gene:ENSG00000102699:c:24455212-24456341	13:j:24455212-24456341	14	1.000	0.933	junction	8.227
Testis	PARP4	gene:ENSG00000102699:c:24456478-24459044	13:j:24456478-24459044	13	1.000	0.867	junction	8.227
Testis	PARP4	gene:ENSG00000102699:s:24426466-24426598	13:j:24421314-24426466	15	0.841	1.000	junction	8.227
Testis	PARP4	gene:ENSG00000102699:s:24431377-24431476	13:j:24426598-24431377	15	0.942	1.000	junction	8.227
Testis	PARP4	gene:ENSG00000102699:s:24434395-24435474	13:j:24431476-24434395	14	0.634	0.933	junction	8.227
Testis	PARP4	gene:ENSG00000102699:s:24441846-24441968	13:j:24435474-24441846	14	0.763	0.933	junction	8.227
Testis	PARP4	gene:ENSG00000102699:s:24449718-24449817	13:j:24447186-24449718	13	0.825	0.867	junction	8.227
Testis	PARP4	gene:ENSG00000102699:s:24451972-24452593	13:j:24449817-24452406	13	0.742	0.867	junction	8.227
Testis	PARP6	gene:ENSG00000137817:c:72241985-72242157	15:j:72241985-72242157	15	1.000	1.000	junction	171.152
Testis	PARP6	gene:ENSG00000137817:c:72254520-72256465	15:j:72254520-72256465	15	1.000	1.000	junction	171.152
Testis	PARP6	gene:ENSG00000137817:c:72256590-72257348	15:j:72256590-72257348	15	1.000	1.000	junction	171.152
Testis	PARP6	gene:ENSG00000137817:c:72258132-72259608	15:j:72258132-72259608	15	1.000	1.000	junction	171.152
Testis	PARP6	gene:ENSG00000137817:c:72264621-72265081	15:j:72264621-72265081	15	1.000	1.000	junction	171.152
Testis	PARP6	gene:ENSG00000137817:c:72265473-72265897	15:j:72265473-72265897	15	1.000	1.000	junction	171.152
Testis	PARP6	gene:ENSG00000137817:s:72242620-72245787	15:j:72242220-72242620	15	0.687	1.000	junction	171.152
Testis	PARP6	gene:ENSG00000137817:s:72250020-72250448	15:j:72242699-72250020	15	0.959	1.000	junction	171.152
Testis	PARP6	gene:ENSG00000137817:s:72251207-72251351	15:j:72250092-72251207	15	0.569	1.000	junction	171.152
Testis	PARP6	gene:ENSG00000137817:s:72254455-72254520	15:j:72253504-72254455	15	0.897	1.000	junction	171.152
Testis	PARP6	gene:ENSG00000137817:s:72260478-72260688	15:j:72259661-72260538	15	0.732	1.000	junction	171.152
Testis	PARP6	gene:ENSG00000137817:s:72264555-72264621	15:j:72261707-72264555	15	0.876	1.000	junction	171.152
Testis	PARP6	gene:ENSG00000137817:s:72265270-72265473	15:j:72265171-72265413	15	0.846	1.000	junction	171.152
Testis	PARP6	gene:ENSG00000137817:t:72242620-72245787	15:j:72242699-72250020	15	0.944	1.000	junction	171.152
Testis	PARP6	gene:ENSG00000137817:t:72250020-72250448	15:j:72250092-72251207	15	0.545	1.000	junction	171.152
Testis	PARP6	gene:ENSG00000137817:t:72253437-72253504	15:j:72253504-72254455	15	0.865	1.000	junction	171.152
Testis	PARP8	gene:ENSG00000151883:c:50794332-50794853	5:j:50794332-50794853	15	1.000	1.000	junction	13.521
Testis	PARP8	gene:ENSG00000151883:c:50795417-50796982	5:j:50795417-50796982	14	1.000	0.933	junction	13.521
Testis	PARP8	gene:ENSG00000151883:c:50797032-50797138	5:j:50797032-50797138	14	1.000	0.933	junction	13.521
Testis	PARP8	gene:ENSG00000151883:c:50797233-50815432	5:j:50797233-50815432	14	1.000	0.933	junction	13.521
Testis	PARP8	gene:ENSG00000151883:c:50826803-50827944	5:j:50826803-50827944	15	1.000	1.000	junction	13.521
Testis	PARP8	gene:ENSG00000151883:c:50828056-50828312	5:j:50828056-50828312	15	1.000	1.000	junction	13.521
Testis	PARP8	gene:ENSG00000151883:c:50828384-50829892	5:j:50828384-50829892	15	1.000	1.000	junction	13.521
Testis	PARP8	gene:ENSG00000151883:s:50667004-50667186	5:i:50667187-50667556	15	0.631	1.000	intron	13.521
Testis	PARP8	gene:ENSG00000151883:s:50815432-50815524	5:j:50815524-50821213	13	0.648	0.867	junction	13.521
Testis	PARP8	gene:ENSG00000151883:s:50822335-50822400	5:j:50822400-50824908	15	0.690	1.000	junction	13.521
Testis	PARP8	gene:ENSG00000151883:s:50829892-50829961	5:j:50829961-50832781	15	0.935	1.000	junction	13.521
Testis	PARP8	gene:ENSG00000151883:s:50833979-50834048	5:j:50834048-50834931	15	0.718	1.000	junction	13.521
Testis	PARP8	gene:ENSG00000151883:s:50834842-50835015	5:j:50835015-50841966	15	0.957	1.000	junction	13.521
Testis	PARP8	gene:ENSG00000151883:t:50822335-50822400	5:j:50821338-50822335	15	0.791	1.000	junction	13.521
Testis	PARP8	gene:ENSG00000151883:t:50826755-50826803	5:j:50824975-50826755	15	0.635	1.000	junction	13.521
Testis	PARVA	gene:ENSG00000197702:c:12473834-12473913	11:j:12473834-12473913	15	1.000	1.000	junction	5.888
Testis	PARVA	gene:ENSG00000197702:c:12473983-12477847	11:j:12473983-12477847	13	1.000	0.867	junction	5.888
Testis	PARVA	gene:ENSG00000197702:c:12496598-12504314	11:j:12496598-12504314	13	1.000	0.867	junction	5.888
Testis	PARVA	gene:ENSG00000197702:c:12513360-12513997	11:j:12513360-12513997	14	1.000	0.933	junction	5.888
Testis	PARVA	gene:ENSG00000197702:c:12517711-12518445	11:j:12517711-12518445	15	1.000	1.000	junction	5.888
Testis	PARVA	gene:ENSG00000197702:s:12504314-12504438	11:j:12504429-12508584	15	0.944	1.000	junction	5.888
Testis	PARVA	gene:ENSG00000197702:s:12508584-12508658	11:j:12508642-12511514	14	0.916	0.933	junction	5.888
Testis	PARVA	gene:ENSG00000197702:s:12513997-12514065	11:j:12514065-12517610	14	0.857	0.933	junction	5.888
Testis	PARVA	gene:ENSG00000197702:s:12518445-12518517	11:j:12518517-12527849	15	0.970	1.000	junction	5.888
Testis	PARVA	gene:ENSG00000197702:t:12473744-12473834	11:j:12377783-12473745	14	0.945	0.933	junction	5.888
Testis	PARVB	gene:ENSG00000188677:c:44131627-44132894	22:j:44131627-44132894	15	1.000	1.000	junction	9.698
Testis	PARVB	gene:ENSG00000188677:s:44100053-44100123	22:j:44100123-44119038	14	0.916	0.933	junction	9.698
Testis	PARVB	gene:ENSG00000188677:s:44136460-44136518	22:j:44136518-44140124	14	0.888	0.933	junction	9.698
Testis	PARVB	gene:ENSG00000188677:s:44147861-44147922	22:j:44147922-44151483	15	0.964	1.000	junction	9.698
Testis	PARVB	gene:ENSG00000188677:s:44157982-44158083	22:j:44158083-44163858	15	0.944	1.000	junction	9.698
Testis	PARVB	gene:ENSG00000188677:s:44163858-44163930	22:j:44163930-44168602	15	0.906	1.000	junction	9.698
Testis	PARVB	gene:ENSG00000188677:t:44131487-44131627	22:j:44119140-44131487	14	0.900	0.933	junction	9.698
Testis	PARVB	gene:ENSG00000188677:t:44140124-44140143	22:j:44136518-44140124	14	0.887	0.933	junction	9.698
Testis	PARVB	gene:ENSG00000188677:t:44157982-44158083	22:j:44151551-44157982	15	0.967	1.000	junction	9.698
Testis	PARVG	gene:ENSG00000138964:c:44189254-44190551	22:j:44189254-44190551	14	1.000	0.933	junction	4.757
Testis	PARVG	gene:ENSG00000138964:c:44205829-44206317	22:j:44205829-44206317	13	1.000	0.867	junction	4.757
Testis	PARVG	gene:ENSG00000138964:s:44190551-44190669	22:j:44190666-44192049	13	0.547	0.867	junction	4.757
Testis	PARVG	gene:ENSG00000138964:s:44196347-44196415	22:j:44196415-44198621	14	0.836	0.933	junction	4.757
Testis	PARVG	gene:ENSG00000138964:s:44198621-44198722	22:j:44198722-44205757	13	0.891	0.867	junction	4.757
Testis	PASD1	gene:ENSG00000166049:c:151563839-151601527	X:j:151563839-151601527	13	1.000	0.867	junction	13.764
Testis	PASD1	gene:ENSG00000166049:c:151604734-151611664	X:j:151604734-151611664	15	1.000	1.000	junction	13.764
Testis	PASD1	gene:ENSG00000166049:c:151623064-151625448	X:j:151623064-151625448	14	1.000	0.933	junction	13.764
Testis	PASD1	gene:ENSG00000166049:c:151625530-151648615	X:j:151625530-151648615	13	1.000	0.867	junction	13.764
Testis	PASD1	gene:ENSG00000166049:c:151648702-151659713	X:j:151648702-151659713	14	1.000	0.933	junction	13.764
Testis	PASD1	gene:ENSG00000166049:c:151659836-151664119	X:j:151659836-151664119	15	1.000	1.000	junction	13.764
Testis	PASD1	gene:ENSG00000166049:c:151664348-151671038	X:j:151664348-151671038	14	1.000	0.933	junction	13.764
Testis	PASD1	gene:ENSG00000166049:c:151671196-151671573	X:j:151671196-151671573	15	1.000	1.000	junction	13.764
Testis	PASD1	gene:ENSG00000166049:c:151672661-151673928	X:j:151672661-151673928	15	1.000	1.000	junction	13.764
Testis	PASD1	gene:ENSG00000166049:c:151674186-151675997	X:j:151674186-151675997	15	1.000	1.000	junction	13.764
Testis	PASD1	gene:ENSG00000166049:s:151671573-151671779	X:j:151671779-151672183	14	0.758	0.933	junction	13.764
Testis	PASK	gene:ENSG00000115687:c:241106723-241107353	2:j:241106723-241107353	15	1.000	1.000	junction	46.328
Testis	PASK	gene:ENSG00000115687:c:241107499-241108167	2:j:241107499-241108167	15	1.000	1.000	junction	46.328
Testis	PASK	gene:ENSG00000115687:c:241122899-241123949	2:j:241122899-241123949	15	1.000	1.000	junction	46.328
Testis	PASK	gene:ENSG00000115687:c:241124133-241126196	2:j:241124133-241126196	15	1.000	1.000	junction	46.328
Testis	PASK	gene:ENSG00000115687:c:241127451-241132874	2:j:241127451-241132874	15	1.000	1.000	junction	46.328
Testis	PASK	gene:ENSG00000115687:c:241133030-241135871	2:j:241133030-241135871	15	1.000	1.000	junction	46.328
Testis	PASK	gene:ENSG00000115687:c:241136039-241137004	2:j:241136039-241137004	15	1.000	1.000	junction	46.328
Testis	PASK	gene:ENSG00000115687:c:241137264-241137953	2:j:241137264-241137953	15	1.000	1.000	junction	46.328
Testis	PASK	gene:ENSG00000115687:c:241138087-241138654	2:j:241138087-241138654	15	1.000	1.000	junction	46.328
Testis	PASK	gene:ENSG00000115687:c:241140055-241140521	2:j:241140055-241140521	15	1.000	1.000	junction	46.328
Testis	PASK	gene:ENSG00000115687:s:241112240-241112786	2:j:241108300-241112240	15	0.651	1.000	junction	46.328
Testis	PASK	gene:ENSG00000115687:s:241113307-241115177	2:j:241112439-241115043	15	0.702	1.000	junction	46.328
Testis	PASK	gene:ENSG00000115687:s:241142837-241143074	2:j:241140753-241142837	15	0.862	1.000	junction	46.328
Testis	PASK	gene:ENSG00000115687:t:241108167-241108300	2:j:241108300-241112240	15	0.877	1.000	junction	46.328
Testis	PASK	gene:ENSG00000115687:t:241138654-241138794	2:j:241138794-241139885	15	0.856	1.000	junction	46.328
Testis	PATL1	gene:ENSG00000166889:c:59638411-59639048	11:j:59638411-59639048	15	1.000	1.000	junction	15.211
Testis	PATL1	gene:ENSG00000166889:c:59639197-59639292	11:j:59639197-59639292	15	1.000	1.000	junction	15.211
Testis	PATL1	gene:ENSG00000166889:c:59647913-59649462	11:j:59647913-59649462	14	1.000	0.933	junction	15.211
Testis	PATL1	gene:ENSG00000166889:c:59649610-59650754	11:j:59649610-59650754	15	1.000	1.000	junction	15.211
Testis	PATL1	gene:ENSG00000166889:c:59650813-59651544	11:j:59650813-59651544	15	1.000	1.000	junction	15.211
Testis	PATL1	gene:ENSG00000166889:c:59651641-59652464	11:j:59651641-59652464	15	1.000	1.000	junction	15.211
Testis	PATL1	gene:ENSG00000166889:c:59652587-59652838	11:j:59652587-59652838	15	1.000	1.000	junction	15.211
Testis	PATL1	gene:ENSG00000166889:c:59653018-59653983	11:j:59653018-59653983	15	1.000	1.000	junction	15.211
Testis	PATL1	gene:ENSG00000166889:c:59654072-59655523	11:j:59654072-59655523	15	1.000	1.000	junction	15.211
Testis	PATL1	gene:ENSG00000166889:c:59657724-59658866	11:j:59657724-59658866	14	1.000	0.933	junction	15.211
Testis	PATL1	gene:ENSG00000166889:c:59658946-59659252	11:j:59658946-59659252	15	1.000	1.000	junction	15.211
Testis	PATL1	gene:ENSG00000166889:c:59659469-59666853	11:j:59659469-59666853	14	1.000	0.933	junction	15.211
Testis	PATL1	gene:ENSG00000166889:s:59642674-59643035	11:j:59639383-59642880	15	0.575	1.000	junction	15.211
Testis	PATL1	gene:ENSG00000166889:s:59647754-59647913	11:j:59643035-59647754	15	0.953	1.000	junction	15.211
Testis	PATL1	gene:ENSG00000166889:s:59656499-59656600	11:j:59656045-59656499	14	0.647	0.933	junction	15.211
Testis	PATL1	gene:ENSG00000166889:t:59639292-59639383	11:j:59639383-59642880	15	0.811	1.000	junction	15.211
Testis	PATL1	gene:ENSG00000166889:t:59655523-59655740	11:j:59655740-59655956	15	0.748	1.000	junction	15.211
Testis	PAWR	gene:ENSG00000177425:c:79592693-79594329	12:j:79592693-79594329	15	1.000	1.000	junction	33.930
Testis	PAWR	gene:ENSG00000177425:c:79594433-79596511	12:j:79594433-79596511	15	1.000	1.000	junction	33.930
Testis	PAWR	gene:ENSG00000177425:c:79613609-79621076	12:j:79613609-79621076	15	1.000	1.000	junction	33.930
Testis	PAWR	gene:ENSG00000177425:s:79592515-79592693	12:i:79590282-79592514	15	0.848	1.000	intron	33.930
Testis	PAWR	gene:ENSG00000177425:s:79613575-79613609	12:j:79596658-79613575	15	0.880	1.000	junction	33.930
Testis	PAWR	gene:ENSG00000177425:s:79689729-79690030	12:j:79621207-79689729	15	0.952	1.000	junction	33.930
Testis	PAWR	gene:ENSG00000177425:t:79584874-79585148	12:i:79585149-79589791	15	0.706	1.000	intron	33.930
Testis	PAWR	gene:ENSG00000177425:t:79596511-79597089	12:j:79596658-79613575	15	0.796	1.000	junction	33.930
Testis	PAWR	gene:ENSG00000177425:t:79690054-79690391	12:j:79690391-79690872	15	0.898	1.000	junction	33.930
Testis	PAX8	gene:ENSG00000125618:s:113241078-113241779	2:i:113238212-113241077	14	0.967	0.933	intron	6.201
Testis	PAX8-AS1	gene:ENSG00000189223:s:113255390-113255549	2:j:113255549-113259264	14	0.560	0.933	junction	24.008
Testis	PAX8-AS1	gene:ENSG00000189223:s:113263362-113263454	2:j:113263454-113265476	15	0.976	1.000	junction	24.008
Testis	PAX8-AS1	gene:ENSG00000189223:t:113259148-113259584	2:j:113255549-113259264	14	0.642	0.933	junction	24.008
Testis	PAXBP1	gene:ENSG00000159086:c:32737408-32738173	21:j:32737408-32738173	15	1.000	1.000	junction	30.471
Testis	PAXBP1	gene:ENSG00000159086:c:32743754-32744792	21:j:32743754-32744792	15	1.000	1.000	junction	30.471
Testis	PAXBP1	gene:ENSG00000159086:c:32744913-32745574	21:j:32744913-32745574	15	1.000	1.000	junction	30.471
Testis	PAXBP1	gene:ENSG00000159086:c:32759269-32759777	21:j:32759269-32759777	15	1.000	1.000	junction	30.471
Testis	PAXBP1	gene:ENSG00000159086:c:32759994-32761059	21:j:32759994-32761059	15	1.000	1.000	junction	30.471
Testis	PAXBP1	gene:ENSG00000159086:c:32761162-32762096	21:j:32761162-32762096	15	1.000	1.000	junction	30.471
Testis	PAXBP1	gene:ENSG00000159086:c:32762317-32764348	21:j:32762317-32764348	14	1.000	0.933	junction	30.471
Testis	PAXBP1	gene:ENSG00000159086:c:32764524-32769814	21:j:32764524-32769814	15	1.000	1.000	junction	30.471
Testis	PAXBP1	gene:ENSG00000159086:c:32769942-32771326	21:j:32769942-32771326	13	1.000	0.867	junction	30.471
Testis	PAXBP1	gene:ENSG00000159086:s:32737254-32737408	21:j:32735067-32737254	15	0.793	1.000	junction	30.471
Testis	PAXBP1	gene:ENSG00000159086:s:32743248-32743314	21:j:32738319-32743248	15	0.707	1.000	junction	30.471
Testis	PAXBP1	gene:ENSG00000159086:s:32743678-32743754	21:j:32743314-32743678	15	0.965	1.000	junction	30.471
Testis	PAXBP1	gene:ENSG00000159086:s:32748499-32748698	21:j:32745718-32748499	15	0.795	1.000	junction	30.471
Testis	PAXBP1	gene:ENSG00000159086:s:32751119-32752124	21:j:32751032-32751119	15	0.950	1.000	junction	30.471
Testis	PAXBP1	gene:ENSG00000159086:s:32759080-32759269	21:j:32755353-32759080	15	0.657	1.000	junction	30.471
Testis	PAXBP1	gene:ENSG00000159086:t:32738173-32738319	21:j:32738319-32743248	15	0.716	1.000	junction	30.471
Testis	PAXBP1	gene:ENSG00000159086:t:32745574-32745718	21:j:32745718-32748499	15	0.873	1.000	junction	30.471
Testis	PAXBP1	gene:ENSG00000159086:t:32748499-32748698	21:j:32748698-32750917	15	0.929	1.000	junction	30.471
Testis	PAXBP1-AS1	gene:ENSG00000238197:s:32733589-32733657	21:i:32733658-32737372	15	0.822	1.000	intron	5.874
Testis	PAXBP1-AS1	gene:ENSG00000238197:t:32738272-32738341	21:i:32737474-32738271	15	0.716	1.000	intron	5.874
Testis	PAXBP1-AS1	gene:ENSG00000238197:t:32742262-32743122	21:i:32738342-32742261	14	0.552	0.933	intron	5.874
Testis	PAXIP1	gene:ENSG00000157212:c:154946425-154946512	7:j:154946425-154946512	15	1.000	1.000	junction	15.580
Testis	PAXIP1	gene:ENSG00000157212:c:154946587-154946679	7:j:154946587-154946679	15	1.000	1.000	junction	15.580
Testis	PAXIP1	gene:ENSG00000157212:c:154959933-154960893	7:j:154959933-154960893	15	1.000	1.000	junction	15.580
Testis	PAXIP1	gene:ENSG00000157212:c:154961077-154961527	7:j:154961077-154961527	15	1.000	1.000	junction	15.580
Testis	PAXIP1	gene:ENSG00000157212:c:154961648-154962321	7:j:154961648-154962321	15	1.000	1.000	junction	15.580
Testis	PAXIP1	gene:ENSG00000157212:c:154962458-154963671	7:j:154962458-154963671	15	1.000	1.000	junction	15.580
Testis	PAXIP1	gene:ENSG00000157212:c:154967910-154968403	7:j:154967910-154968403	15	1.000	1.000	junction	15.580
Testis	PAXIP1	gene:ENSG00000157212:c:154976331-154983219	7:j:154976331-154983219	15	1.000	1.000	junction	15.580
Testis	PAXIP1	gene:ENSG00000157212:s:154946363-154946425	7:j:154944164-154946365	15	0.791	1.000	junction	15.580
Testis	PAXIP1	gene:ENSG00000157212:s:154947832-154948003	7:j:154946813-154947903	15	0.748	1.000	junction	15.580
Testis	PAXIP1	gene:ENSG00000157212:s:154954255-154954423	7:j:154948003-154954255	15	0.834	1.000	junction	15.580
Testis	PAXIP1	gene:ENSG00000157212:s:154955529-154955631	7:j:154954423-154955529	15	0.777	1.000	junction	15.580
Testis	PAXIP1	gene:ENSG00000157212:s:154957224-154957294	7:j:154955631-154957224	15	0.840	1.000	junction	15.580
Testis	PAXIP1	gene:ENSG00000157212:s:154959890-154959933	7:j:154957294-154959890	15	0.914	1.000	junction	15.580
Testis	PAXIP1	gene:ENSG00000157212:s:154967320-154967910	7:j:154963766-154967816	15	0.639	1.000	junction	15.580
Testis	PAXIP1	gene:ENSG00000157212:s:154993726-154993769	7:j:154991069-154993726	13	0.831	0.867	junction	15.580
Testis	PAXIP1	gene:ENSG00000157212:t:154968403-154969126	7:j:154969126-154975696	15	0.798	1.000	junction	15.580
Testis	PAXIP1-AS2	gene:ENSG00000214106:s:154946593-154946836	7:i:154946837-154947692	15	0.928	1.000	intron	3.089
Testis	PAXX	gene:ENSG00000148362:c:136993243-136993343	9:j:136993243-136993343	15	1.000	1.000	junction	32.040
Testis	PAXX	gene:ENSG00000148362:s:136992418-136992562	9:j:136992562-136992640	15	0.895	1.000	junction	32.040
Testis	PAXX	gene:ENSG00000148362:s:136993580-136993664	9:j:136993664-136993766	15	0.921	1.000	junction	32.040
Testis	PAXX	gene:ENSG00000148362:t:136992761-136992974	9:i:136992704-136992760	15	0.538	1.000	intron	32.040
Testis	PAXX	gene:ENSG00000148362:t:136993053-136993243	9:i:136992975-136993052	15	0.571	1.000	intron	32.040
Testis	PBDC1	gene:ENSG00000102390:s:76175473-76175613	X:j:76175613-76176881	14	0.900	0.933	junction	7.674
Testis	PBDC1	gene:ENSG00000102390:t:76177616-76178204	X:j:76176992-76177616	15	0.935	1.000	junction	7.674
Testis	PBK	gene:ENSG00000168078:c:27810501-27810958	8:j:27810501-27810958	15	1.000	1.000	junction	42.053
Testis	PBK	gene:ENSG00000168078:c:27822488-27823063	8:j:27822488-27823063	15	1.000	1.000	junction	42.053
Testis	PBK	gene:ENSG00000168078:c:27828198-27833056	8:j:27828198-27833056	15	1.000	1.000	junction	42.053
Testis	PBK	gene:ENSG00000168078:s:27828105-27828198	8:j:27823205-27828105	15	0.885	1.000	junction	42.053
Testis	PBK	gene:ENSG00000168078:s:27837652-27838095	8:j:27833133-27837652	15	0.748	1.000	junction	42.053
Testis	PBK	gene:ENSG00000168078:t:27820565-27820694	8:j:27820694-27822319	15	0.959	1.000	junction	42.053
Testis	PBRM1	gene:ENSG00000163939:c:52548235-52550421	3:j:52548235-52550421	15	1.000	1.000	junction	10.846
Testis	PBRM1	gene:ENSG00000163939:c:52550637-52550747	3:j:52550637-52550747	15	1.000	1.000	junction	10.846
Testis	PBRM1	gene:ENSG00000163939:c:52563493-52564050	3:j:52563493-52564050	15	1.000	1.000	junction	10.846
Testis	PBRM1	gene:ENSG00000163939:c:52576698-52579054	3:j:52576698-52579054	15	1.000	1.000	junction	10.846
Testis	PBRM1	gene:ENSG00000163939:c:52586688-52587353	3:j:52586688-52587353	13	1.000	0.867	junction	10.846
Testis	PBRM1	gene:ENSG00000163939:t:52550747-52550817	3:j:52550817-52554724	15	0.657	1.000	junction	10.846
Testis	PBX1	gene:ENSG00000185630:s:164678848-164678917	1:j:164678917-164679181	13	0.604	0.867	junction	12.090
Testis	PBX1	gene:ENSG00000185630:s:164807542-164807677	1:j:164807677-164811990	14	0.955	0.933	junction	12.090
Testis	PBX1	gene:ENSG00000185630:s:164811990-164812149	1:j:164812149-164820072	13	0.553	0.867	junction	12.090
Testis	PBX1	gene:ENSG00000185630:s:164821537-164821626	1:j:164821626-164846584	13	0.867	0.867	junction	12.090
Testis	PBX1	gene:ENSG00000185630:t:164821537-164821626	1:j:164820184-164821537	13	0.689	0.867	junction	12.090
Testis	PBX1	gene:ENSG00000185630:t:164846584-164848522	1:j:164821626-164846584	13	0.964	0.867	junction	12.090
Testis	PBX2	gene:ENSG00000204304:c:32186474-32186604	6:j:32186474-32186604	15	1.000	1.000	junction	49.310
Testis	PBX2	gene:ENSG00000204304:c:32186690-32186813	6:j:32186690-32186813	15	1.000	1.000	junction	49.310
Testis	PBX2	gene:ENSG00000204304:c:32186901-32187242	6:j:32186901-32187242	15	1.000	1.000	junction	49.310
Testis	PBX2	gene:ENSG00000204304:c:32188156-32188257	6:j:32188156-32188257	15	1.000	1.000	junction	49.310
Testis	PBX2	gene:ENSG00000204304:s:32187966-32188156	6:j:32187782-32187966	15	0.598	1.000	junction	49.310
Testis	PBX2	gene:ENSG00000204304:s:32189695-32190186	6:j:32188796-32189695	15	0.522	1.000	junction	49.310
Testis	PBX3	gene:ENSG00000167081:s:125935472-125935607	9:j:125935607-125960684	15	0.955	1.000	junction	15.167
Testis	PBX3	gene:ENSG00000167081:s:125963012-125963101	9:j:125963101-125965831	15	0.711	1.000	junction	15.167
Testis	PBX3	gene:ENSG00000167081:t:125748550-125748623	9:j:125747653-125748550	15	0.973	1.000	junction	15.167
Testis	PBX3	gene:ENSG00000167081:t:125929655-125929845	9:j:125915927-125929655	14	0.782	0.933	junction	15.167
Testis	PBX3	gene:ENSG00000167081:t:125960684-125960849	9:j:125935607-125960684	15	0.971	1.000	junction	15.167
Testis	PBX4	gene:ENSG00000105717:c:19562117-19563509	19:j:19562117-19563509	15	1.000	1.000	junction	21.207
Testis	PBX4	gene:ENSG00000105717:s:19564775-19565089	19:j:19563615-19564933	15	0.619	1.000	junction	21.207
Testis	PBX4	gene:ENSG00000105717:s:19569449-19569584	19:j:19565089-19569449	15	0.774	1.000	junction	21.207
Testis	PBX4	gene:ENSG00000105717:s:19570099-19570299	19:j:19569584-19570109	15	0.687	1.000	junction	21.207
Testis	PBX4	gene:ENSG00000105717:s:19570586-19570871	19:i:19570300-19570585	15	0.647	1.000	intron	21.207
Testis	PBX4	gene:ENSG00000105717:t:19570586-19570871	19:j:19570833-19599292	13	0.750	0.867	junction	21.207
Testis	PBXIP1	gene:ENSG00000163346:c:154947548-154947642	1:j:154947548-154947642	15	1.000	1.000	junction	79.981
Testis	PBXIP1	gene:ENSG00000163346:c:154947712-154947982	1:j:154947712-154947982	15	1.000	1.000	junction	79.981
Testis	PBXIP1	gene:ENSG00000163346:c:154951397-154951471	1:j:154951397-154951471	15	1.000	1.000	junction	79.981
Testis	PBXIP1	gene:ENSG00000163346:s:154951229-154951397	1:j:154948366-154951232	15	0.958	1.000	junction	79.981
Testis	PBXIP1	gene:ENSG00000163346:s:154953671-154953757	1:j:154951921-154953671	15	0.684	1.000	junction	79.981
Testis	PBXIP1	gene:ENSG00000163346:t:154945572-154946803	1:j:154946803-154947417	15	0.634	1.000	junction	79.981
Testis	PBXIP1	gene:ENSG00000163346:t:154951795-154951921	1:j:154951921-154953671	15	0.827	1.000	junction	79.981
Testis	PC	gene:ENSG00000173599:c:66849370-66849611	11:j:66849370-66849611	15	1.000	1.000	junction	44.692
Testis	PC	gene:ENSG00000173599:c:66849859-66849937	11:j:66849859-66849937	15	1.000	1.000	junction	44.692
Testis	PC	gene:ENSG00000173599:c:66850116-66850220	11:j:66850116-66850220	15	1.000	1.000	junction	44.692
Testis	PC	gene:ENSG00000173599:c:66850923-66851040	11:j:66850923-66851040	15	1.000	1.000	junction	44.692
Testis	PC	gene:ENSG00000173599:c:66852660-66852747	11:j:66852660-66852747	15	1.000	1.000	junction	44.692
Testis	PC	gene:ENSG00000173599:c:66866349-66868846	11:j:66866349-66868846	14	1.000	0.933	junction	44.692
Testis	PC	gene:ENSG00000173599:s:66851790-66851946	11:j:66851280-66851790	15	0.619	1.000	junction	44.692
Testis	PC	gene:ENSG00000173599:s:66853239-66853383	11:j:66852836-66853239	15	0.739	1.000	junction	44.692
Testis	PC	gene:ENSG00000173599:s:66954119-66954436	11:i:66952469-66954119	14	0.638	0.933	intron	44.692
Testis	PC	gene:ENSG00000173599:t:66952296-66952468	11:i:66952469-66954119	14	0.762	0.933	intron	44.692
Testis	PCBD1	gene:ENSG00000166228:s:70885152-70885232	10:j:70884048-70885152	15	0.737	1.000	junction	28.674
Testis	PCBD1	gene:ENSG00000166228:s:70885798-70885929	10:j:70885232-70885798	15	0.766	1.000	junction	28.674
Testis	PCBD1	gene:ENSG00000166228:t:70885798-70885929	10:j:70885929-70888531	14	0.711	0.933	junction	28.674
Testis	PCBD2	gene:ENSG00000132570:c:134959120-134960586	5:j:134959120-134960586	13	1.000	0.867	junction	7.528
Testis	PCBP1-AS1	gene:ENSG00000179818:s:70032133-70032143	2:j:70031931-70032133	15	0.602	1.000	junction	73.330
Testis	PCBP1-AS1	gene:ENSG00000179818:s:70085547-70085554	2:j:70083687-70085547	15	0.680	1.000	junction	73.330
Testis	PCBP1-AS1	gene:ENSG00000179818:s:70087788-70087907	2:i:70087436-70087787	15	0.990	1.000	intron	73.330
Testis	PCBP1-AS1	gene:ENSG00000179818:s:70088598-70089206	2:i:70088509-70088597	15	0.995	1.000	intron	73.330
Testis	PCBP1-AS1	gene:ENSG00000179818:t:70032143-70032255	2:j:70032255-70051203	15	0.949	1.000	junction	73.330
Testis	PCBP2	gene:ENSG00000197111:c:53468832-53471638	12:j:53468832-53471638	15	1.000	1.000	junction	421.960
Testis	PCBP2	gene:ENSG00000197111:s:53471638-53471807	12:j:53471807-53479406	15	0.943	1.000	junction	421.960
Testis	PCBP2	gene:ENSG00000197111:t:53479406-53481162	12:j:53471807-53479406	15	0.984	1.000	junction	421.960
Testis	PCBP3	gene:ENSG00000183570:c:45899622-45900591	21:j:45899622-45900591	13	1.000	0.867	junction	43.779
Testis	PCBP3	gene:ENSG00000183570:c:45900623-45900997	21:j:45900623-45900997	15	1.000	1.000	junction	43.779
Testis	PCBP3	gene:ENSG00000183570:c:45909486-45910902	21:j:45909486-45910902	15	1.000	1.000	junction	43.779
Testis	PCBP3	gene:ENSG00000183570:s:45749381-45749475	21:j:45749475-45849961	15	0.639	1.000	junction	43.779
Testis	PCBP3	gene:ENSG00000183570:s:45849961-45850095	21:j:45850095-45896208	15	0.722	1.000	junction	43.779
Testis	PCBP3	gene:ENSG00000183570:s:45929917-45929995	21:j:45929995-45930786	15	0.915	1.000	junction	43.779
Testis	PCBP3	gene:ENSG00000183570:s:45930786-45930845	21:j:45930845-45935253	15	0.817	1.000	junction	43.779
Testis	PCBP3	gene:ENSG00000183570:s:45932363-45932458	21:i:45932458-45935252	15	0.874	1.000	intron	43.779
Testis	PCBP3	gene:ENSG00000183570:s:45935253-45935305	21:j:45935305-45940030	15	0.820	1.000	junction	43.779
Testis	PCBP3	gene:ENSG00000183570:t:45849961-45850095	21:j:45749475-45849961	15	0.567	1.000	junction	43.779
Testis	PCBP3	gene:ENSG00000183570:t:45896208-45896362	21:j:45850095-45896208	15	0.593	1.000	junction	43.779
Testis	PCBP3	gene:ENSG00000183570:t:45899599-45899622	21:j:45896362-45899599	15	0.921	1.000	junction	43.779
Testis	PCBP3	gene:ENSG00000183570:t:45940030-45940199	21:j:45935305-45940030	15	0.595	1.000	junction	43.779
Testis	PCBP4	gene:ENSG00000090097:c:51959099-51959229	3:j:51959099-51959229	15	1.000	1.000	junction	35.687
Testis	PCBP4	gene:ENSG00000090097:c:51960898-51961010	3:j:51960898-51961010	15	1.000	1.000	junction	35.687
Testis	PCBP4	gene:ENSG00000090097:c:51961033-51961160	3:j:51961033-51961160	15	1.000	1.000	junction	35.687
Testis	PCBP4	gene:ENSG00000090097:s:51959047-51959099	3:j:51958959-51959047	15	0.983	1.000	junction	35.687
Testis	PCBP4	gene:ENSG00000090097:s:51959577-51959651	3:j:51959411-51959577	15	0.991	1.000	junction	35.687
Testis	PCBP4	gene:ENSG00000090097:s:51960189-51960320	3:j:51960023-51960189	15	0.599	1.000	junction	35.687
Testis	PCBP4	gene:ENSG00000090097:s:51960866-51960898	3:j:51960642-51960866	15	0.582	1.000	junction	35.687
Testis	PCBP4	gene:ENSG00000090097:t:51959577-51959651	3:j:51959651-51959895	15	0.981	1.000	junction	35.687
Testis	PCBP4	gene:ENSG00000090097:t:51960189-51960320	3:j:51960320-51960526	15	0.987	1.000	junction	35.687
Testis	PCCA	gene:ENSG00000175198:s:100340157-100340259	13:j:100340259-100368472	15	0.966	1.000	junction	15.559
Testis	PCCA	gene:ENSG00000175198:s:100449252-100449305	13:j:100449305-100515427	14	0.682	0.933	junction	15.559
Testis	PCCA	gene:ENSG00000175198:s:100515427-100515567	13:j:100515567-100527675	15	0.857	1.000	junction	15.559
Testis	PCCA	gene:ENSG00000175198:s:100527675-100527752	13:j:100527752-100530098	15	0.740	1.000	junction	15.559
Testis	PCCA	gene:ENSG00000175198:t:100425633-100425731	13:j:100368574-100425633	15	0.949	1.000	junction	15.559
Testis	PCCA	gene:ENSG00000175198:t:100449252-100449305	13:j:100425731-100449252	15	0.983	1.000	junction	15.559
Testis	PCCA	gene:ENSG00000175198:t:100527675-100527752	13:j:100515567-100527675	15	0.793	1.000	junction	15.559
Testis	PCCB	gene:ENSG00000114054:c:136260535-136261952	3:j:136260535-136261952	15	1.000	1.000	junction	49.558
Testis	PCCB	gene:ENSG00000114054:c:136293864-136297952	3:j:136293864-136297952	15	1.000	1.000	junction	49.558
Testis	PCCB	gene:ENSG00000114054:c:136301111-136316941	3:j:136301111-136316941	15	1.000	1.000	junction	49.558
Testis	PCCB	gene:ENSG00000114054:c:136328857-136329905	3:j:136328857-136329905	15	1.000	1.000	junction	49.558
Testis	PCCB	gene:ENSG00000114054:s:136255856-136255975	3:j:136255975-136256555	15	0.901	1.000	junction	49.558
Testis	PCCB	gene:ENSG00000114054:s:136256555-136256623	3:j:136256623-136260479	15	0.954	1.000	junction	49.558
Testis	PCCB	gene:ENSG00000114054:s:136316941-136317064	3:j:136317064-136326803	15	0.972	1.000	junction	49.558
Testis	PCCB	gene:ENSG00000114054:s:136326803-136327093	3:j:136326910-136327155	15	0.979	1.000	junction	49.558
Testis	PCCB	gene:ENSG00000114054:s:136329905-136330170	3:i:136330171-136333401	15	0.861	1.000	intron	49.558
Testis	PCCB	gene:ENSG00000114054:t:136255856-136255975	3:j:136250558-136255856	15	0.679	1.000	junction	49.558
Testis	PCCB	gene:ENSG00000114054:t:136256555-136256623	3:j:136255975-136256555	15	0.851	1.000	junction	49.558
Testis	PCCB	gene:ENSG00000114054:t:136260479-136260535	3:j:136256623-136260479	15	0.922	1.000	junction	49.558
Testis	PCCB	gene:ENSG00000114054:t:136326803-136327093	3:j:136317064-136326803	15	0.950	1.000	junction	49.558
Testis	PCCB	gene:ENSG00000114054:t:136327634-136327732	3:j:136327255-136327634	15	0.982	1.000	junction	49.558
Testis	PCDH10	gene:ENSG00000138650:c:133155023-133162977	4:j:133155023-133162977	14	1.000	0.933	junction	2.098
Testis	PCDH10	gene:ENSG00000138650:s:133162977-133163282	4:j:133163282-133190141	13	0.885	0.867	junction	2.098
Testis	PCDHB2	gene:ENSG00000112852:s:141094578-141094831	5:i:141094832-141095226	15	0.974	1.000	intron	6.562
Testis	PCED1A	gene:ENSG00000132635:c:2838746-2838844	20:j:2838746-2838844	15	1.000	1.000	junction	37.095
Testis	PCED1A	gene:ENSG00000132635:s:2838596-2838746	20:j:2838478-2838596	15	0.934	1.000	junction	37.095
Testis	PCED1A	gene:ENSG00000132635:s:2839192-2839271	20:i:2839083-2839191	15	0.640	1.000	intron	37.095
Testis	PCED1A	gene:ENSG00000132635:s:2839789-2839933	20:i:2839272-2839788	15	0.593	1.000	intron	37.095
Testis	PCED1A	gene:ENSG00000132635:t:2835314-2835709	20:j:2835709-2836039	15	0.580	1.000	junction	37.095
Testis	PCF11	gene:ENSG00000165494:c:83163867-83164207	11:j:83163867-83164207	15	1.000	1.000	junction	44.197
Testis	PCF11	gene:ENSG00000165494:c:83164401-83165600	11:j:83164401-83165600	15	1.000	1.000	junction	44.197
Testis	PCF11	gene:ENSG00000165494:c:83166714-83167125	11:j:83166714-83167125	15	1.000	1.000	junction	44.197
Testis	PCF11	gene:ENSG00000165494:c:83167308-83167415	11:j:83167308-83167415	15	1.000	1.000	junction	44.197
Testis	PCF11	gene:ENSG00000165494:c:83169995-83171818	11:j:83169995-83171818	15	1.000	1.000	junction	44.197
Testis	PCF11	gene:ENSG00000165494:c:83171914-83177085	11:j:83171914-83177085	15	1.000	1.000	junction	44.197
Testis	PCF11	gene:ENSG00000165494:c:83181191-83181854	11:j:83181191-83181854	15	1.000	1.000	junction	44.197
Testis	PCF11	gene:ENSG00000165494:c:83182491-83183038	11:j:83182491-83183038	15	1.000	1.000	junction	44.197
Testis	PCF11	gene:ENSG00000165494:s:83167415-83167898	11:j:83167505-83168428	15	0.510	1.000	junction	44.197
Testis	PCF11	gene:ENSG00000165494:s:83177085-83177204	11:j:83177204-83177714	15	0.845	1.000	junction	44.197
Testis	PCF11	gene:ENSG00000165494:s:83177714-83177819	11:j:83177819-83181008	15	0.856	1.000	junction	44.197
Testis	PCF11	gene:ENSG00000165494:s:83183038-83183073	11:j:83183073-83184679	15	0.746	1.000	junction	44.197
Testis	PCGF1	gene:ENSG00000115289:c:74505190-74505339	2:j:74505190-74505339	15	1.000	1.000	junction	25.685
Testis	PCGF1	gene:ENSG00000115289:c:74505419-74505552	2:j:74505419-74505552	15	1.000	1.000	junction	25.685
Testis	PCGF1	gene:ENSG00000115289:c:74506057-74506181	2:j:74506057-74506181	15	1.000	1.000	junction	25.685
Testis	PCGF1	gene:ENSG00000115289:c:74506884-74507042	2:j:74506884-74507042	15	1.000	1.000	junction	25.685
Testis	PCGF1	gene:ENSG00000115289:s:74505737-74505770	2:j:74505638-74505737	15	0.957	1.000	junction	25.685
Testis	PCGF1	gene:ENSG00000115289:s:74506401-74506884	2:j:74506252-74506732	15	0.979	1.000	junction	25.685
Testis	PCGF1	gene:ENSG00000115289:t:74505737-74505770	2:j:74505770-74505952	15	0.941	1.000	junction	25.685
Testis	PCGF2	gene:ENSG00000277258:c:38738448-38738541	17:j:38738448-38738541	15	1.000	1.000	junction	17.354
Testis	PCGF2	gene:ENSG00000277258:c:38738595-38738753	17:j:38738595-38738753	15	1.000	1.000	junction	17.354
Testis	PCGF2	gene:ENSG00000277258:c:38738861-38739068	17:j:38738861-38739068	15	1.000	1.000	junction	17.354
Testis	PCGF2	gene:ENSG00000277258:c:38739118-38739198	17:j:38739118-38739198	15	1.000	1.000	junction	17.354
Testis	PCGF2	gene:ENSG00000277258:c:38739253-38739586	17:j:38739253-38739586	15	1.000	1.000	junction	17.354
Testis	PCGF2	gene:ENSG00000277258:c:38739682-38740291	17:j:38739682-38740291	15	1.000	1.000	junction	17.354
Testis	PCGF2	gene:ENSG00000277258:s:38734280-38735600	17:i:38734254-38734279	15	0.930	1.000	intron	17.354
Testis	PCGF2	gene:ENSG00000277258:s:38736090-38736170	17:j:38735600-38736090	15	0.696	1.000	junction	17.354
Testis	PCGF2	gene:ENSG00000277258:s:38738353-38738448	17:j:38736170-38738353	15	0.828	1.000	junction	17.354
Testis	PCGF3	gene:ENSG00000185619:s:730952-731345	4:j:731110-733672	15	0.673	1.000	junction	34.938
Testis	PCGF3	gene:ENSG00000185619:s:733672-733789	4:j:733789-734931	15	0.606	1.000	junction	34.938
Testis	PCGF3	gene:ENSG00000185619:s:737466-737540	4:j:737521-743474	15	0.904	1.000	junction	34.938
Testis	PCGF3	gene:ENSG00000185619:s:744600-745030	4:j:744688-761279	15	0.989	1.000	junction	34.938
Testis	PCGF3	gene:ENSG00000185619:s:761279-761416	4:j:761416-764984	15	0.789	1.000	junction	34.938
Testis	PCGF3	gene:ENSG00000185619:s:764984-765064	4:j:765064-766032	15	0.980	1.000	junction	34.938
Testis	PCGF3	gene:ENSG00000185619:s:766032-766608	4:i:766609-766673	15	0.971	1.000	intron	34.938
Testis	PCGF3	gene:ENSG00000185619:t:730630-730833	4:j:705970-730630	14	0.834	0.933	junction	34.938
Testis	PCGF3	gene:ENSG00000185619:t:733672-733789	4:j:731110-733672	15	0.532	1.000	junction	34.938
Testis	PCGF3	gene:ENSG00000185619:t:734790-734842	4:i:734480-734789	15	0.839	1.000	intron	34.938
Testis	PCGF3	gene:ENSG00000185619:t:744600-745030	4:j:743584-744600	15	0.932	1.000	junction	34.938
Testis	PCGF3	gene:ENSG00000185619:t:761279-761416	4:j:744688-761279	15	0.913	1.000	junction	34.938
Testis	PCGF5	gene:ENSG00000180628:c:91240580-91248505	10:j:91240580-91248505	14	1.000	0.933	junction	35.982
Testis	PCGF5	gene:ENSG00000180628:c:91248560-91248665	10:j:91248560-91248665	14	1.000	0.933	junction	35.982
Testis	PCGF5	gene:ENSG00000180628:c:91248724-91251292	10:j:91248724-91251292	15	1.000	1.000	junction	35.982
Testis	PCGF5	gene:ENSG00000180628:c:91261424-91264431	10:j:91261424-91264431	14	1.000	0.933	junction	35.982
Testis	PCGF5	gene:ENSG00000180628:s:91222689-91222983	10:j:91222983-91227337	15	0.628	1.000	junction	35.982
Testis	PCGF5	gene:ENSG00000180628:s:91251292-91251440	10:j:91251440-91261326	14	0.973	0.933	junction	35.982
Testis	PCGF5	gene:ENSG00000180628:t:91222689-91222983	10:j:91220836-91222689	14	0.801	0.933	junction	35.982
Testis	PCGF6	gene:ENSG00000156374:c:103314272-103326534	10:j:103314272-103326534	15	1.000	1.000	junction	10.538
Testis	PCGF6	gene:ENSG00000156374:c:103348812-103348900	10:j:103348812-103348900	15	1.000	1.000	junction	10.538
Testis	PCGF6	gene:ENSG00000156374:c:103348999-103350707	10:j:103348999-103350707	14	1.000	0.933	junction	10.538
Testis	PCGF6	gene:ENSG00000156374:s:103314186-103314272	10:j:103303961-103314186	15	0.983	1.000	junction	10.538
Testis	PCGF6	gene:ENSG00000156374:s:103347395-103347450	10:j:103347297-103347395	13	0.836	0.867	junction	10.538
Testis	PCGF6	gene:ENSG00000156374:t:103326534-103326632	10:j:103326632-103333925	15	0.772	1.000	junction	10.538
Testis	PCGF6	gene:ENSG00000156374:t:103345024-103345132	10:j:103345132-103347238	15	0.916	1.000	junction	10.538
Testis	PCID2	gene:ENSG00000126226:c:113180042-113180158	13:j:113180042-113180158	15	1.000	1.000	junction	62.746
Testis	PCID2	gene:ENSG00000126226:c:113195125-113196181	13:j:113195125-113196181	15	1.000	1.000	junction	62.746
Testis	PCID2	gene:ENSG00000126226:c:113197243-113198191	13:j:113197243-113198191	15	1.000	1.000	junction	62.746
Testis	PCID2	gene:ENSG00000126226:s:113178174-113178478	13:i:113178009-113178173	15	0.710	1.000	intron	62.746
Testis	PCID2	gene:ENSG00000126226:s:113178962-113179089	13:j:113178287-113178966	15	0.887	1.000	junction	62.746
Testis	PCID2	gene:ENSG00000126226:s:113179917-113180042	13:j:113179089-113179917	15	0.765	1.000	junction	62.746
Testis	PCID2	gene:ENSG00000126226:s:113181129-113181230	13:j:113180231-113181130	15	0.833	1.000	junction	62.746
Testis	PCID2	gene:ENSG00000126226:s:113184346-113184487	13:j:113181230-113184346	15	0.883	1.000	junction	62.746
Testis	PCID2	gene:ENSG00000126226:s:113190703-113190975	13:j:113185560-113190872	15	0.834	1.000	junction	62.746
Testis	PCID2	gene:ENSG00000126226:s:113195071-113195125	13:j:113190975-113195071	15	0.881	1.000	junction	62.746
Testis	PCID2	gene:ENSG00000126226:s:113200381-113200673	13:j:113198264-113200427	15	0.881	1.000	junction	62.746
Testis	PCID2	gene:ENSG00000126226:t:113184346-113184487	13:j:113184487-113185485	15	0.782	1.000	junction	62.746
Testis	PCID2	gene:ENSG00000126226:t:113185485-113185560	13:j:113185560-113190872	15	0.683	1.000	junction	62.746
Testis	PCID2	gene:ENSG00000126226:t:113200381-113200673	13:j:113200516-113208599	15	0.626	1.000	junction	62.746
Testis	PCIF1	gene:ENSG00000100982:c:45934804-45937418	20:j:45934804-45937418	15	1.000	1.000	junction	27.156
Testis	PCIF1	gene:ENSG00000100982:c:45939123-45939215	20:j:45939123-45939215	15	1.000	1.000	junction	27.156
Testis	PCIF1	gene:ENSG00000100982:c:45940612-45940809	20:j:45940612-45940809	15	1.000	1.000	junction	27.156
Testis	PCIF1	gene:ENSG00000100982:c:45940939-45941053	20:j:45940939-45941053	15	1.000	1.000	junction	27.156
Testis	PCIF1	gene:ENSG00000100982:c:45941207-45943097	20:j:45941207-45943097	15	1.000	1.000	junction	27.156
Testis	PCIF1	gene:ENSG00000100982:c:45943244-45943340	20:j:45943244-45943340	15	1.000	1.000	junction	27.156
Testis	PCIF1	gene:ENSG00000100982:c:45943423-45943666	20:j:45943423-45943666	15	1.000	1.000	junction	27.156
Testis	PCIF1	gene:ENSG00000100982:c:45945030-45945711	20:j:45945030-45945711	15	1.000	1.000	junction	27.156
Testis	PCIF1	gene:ENSG00000100982:c:45945883-45946029	20:j:45945883-45946029	15	1.000	1.000	junction	27.156
Testis	PCIF1	gene:ENSG00000100982:c:45946115-45946200	20:j:45946115-45946200	15	1.000	1.000	junction	27.156
Testis	PCIF1	gene:ENSG00000100982:c:45946384-45947073	20:j:45946384-45947073	15	1.000	1.000	junction	27.156
Testis	PCIF1	gene:ENSG00000100982:c:45947166-45947263	20:j:45947166-45947263	15	1.000	1.000	junction	27.156
Testis	PCIF1	gene:ENSG00000100982:s:45937418-45937972	20:j:45937585-45938981	15	0.935	1.000	junction	27.156
Testis	PCIF1	gene:ENSG00000100982:s:45939215-45939339	20:j:45939339-45940475	15	0.565	1.000	junction	27.156
Testis	PCIF1	gene:ENSG00000100982:s:45943666-45943765	20:j:45943765-45944868	15	0.656	1.000	junction	27.156
Testis	PCIF1	gene:ENSG00000100982:s:45947263-45947438	20:j:45947438-45947524	15	0.934	1.000	junction	27.156
Testis	PCIF1	gene:ENSG00000100982:t:45944868-45945030	20:j:45943765-45944868	15	0.556	1.000	junction	27.156
Testis	PCK2	gene:ENSG00000100889:s:24098475-24098678	14:j:24098678-24099049	15	0.945	1.000	junction	28.081
Testis	PCK2	gene:ENSG00000100889:s:24099558-24099720	14:j:24099720-24099995	14	0.906	0.933	junction	28.081
Testis	PCK2	gene:ENSG00000100889:s:24102675-24102890	14:j:24102890-24103160	15	0.647	1.000	junction	28.081
Testis	PCK2	gene:ENSG00000100889:s:24103160-24103255	14:j:24103255-24103510	14	0.505	0.933	junction	28.081
Testis	PCK2	gene:ENSG00000100889:t:24099558-24099720	14:j:24099236-24099558	15	0.916	1.000	junction	28.081
Testis	PCK2	gene:ENSG00000100889:t:24102675-24102890	14:j:24100213-24102753	14	0.858	0.933	junction	28.081
Testis	PCK2	gene:ENSG00000100889:t:24103510-24103722	14:j:24103255-24103510	14	0.568	0.933	junction	28.081
Testis	PCK2	gene:ENSG00000100889:t:24103842-24104130	14:i:24103723-24103841	15	0.867	1.000	intron	28.081
Testis	PCM1	gene:ENSG00000078674:c:17935706-17937134	8:j:17935706-17937134	15	1.000	1.000	junction	207.123
Testis	PCM1	gene:ENSG00000078674:c:17939009-17939691	8:j:17939009-17939691	15	1.000	1.000	junction	207.123
Testis	PCM1	gene:ENSG00000078674:c:17947363-17950615	8:j:17947363-17950615	15	1.000	1.000	junction	207.123
Testis	PCM1	gene:ENSG00000078674:c:17950724-17952970	8:j:17950724-17952970	15	1.000	1.000	junction	207.123
Testis	PCM1	gene:ENSG00000078674:c:17956777-17957264	8:j:17956777-17957264	15	1.000	1.000	junction	207.123
Testis	PCM1	gene:ENSG00000078674:c:17957775-17960014	8:j:17957775-17960014	15	1.000	1.000	junction	207.123
Testis	PCM1	gene:ENSG00000078674:c:17960444-17962034	8:j:17960444-17962034	15	1.000	1.000	junction	207.123
Testis	PCM1	gene:ENSG00000078674:c:17966218-17966328	8:j:17966218-17966328	15	1.000	1.000	junction	207.123
Testis	PCM1	gene:ENSG00000078674:c:17966473-17966980	8:j:17966473-17966980	15	1.000	1.000	junction	207.123
Testis	PCM1	gene:ENSG00000078674:c:17967170-17969577	8:j:17967170-17969577	15	1.000	1.000	junction	207.123
Testis	PCM1	gene:ENSG00000078674:c:17969748-17972329	8:j:17969748-17972329	15	1.000	1.000	junction	207.123
Testis	PCM1	gene:ENSG00000078674:c:17985619-17985959	8:j:17985619-17985959	15	1.000	1.000	junction	207.123
Testis	PCM1	gene:ENSG00000078674:c:17989979-17991542	8:j:17989979-17991542	15	1.000	1.000	junction	207.123
Testis	PCM1	gene:ENSG00000078674:c:18009744-18010609	8:j:18009744-18010609	15	1.000	1.000	junction	207.123
Testis	PCM1	gene:ENSG00000078674:c:18010668-18011237	8:j:18010668-18011237	15	1.000	1.000	junction	207.123
Testis	PCM1	gene:ENSG00000078674:c:18011366-18011667	8:j:18011366-18011667	15	1.000	1.000	junction	207.123
Testis	PCM1	gene:ENSG00000078674:s:17922840-17923188	8:j:17923188-17924713	15	0.955	1.000	junction	207.123
Testis	PCM1	gene:ENSG00000078674:s:17924713-17927953	8:j:17924780-17935589	15	0.810	1.000	junction	207.123
Testis	PCM1	gene:ENSG00000078674:s:17937134-17937379	8:j:17937379-17938740	15	0.904	1.000	junction	207.123
Testis	PCM1	gene:ENSG00000078674:s:17939691-17939861	8:j:17939861-17947186	14	0.530	0.933	junction	207.123
Testis	PCM1	gene:ENSG00000078674:s:17952970-17953186	8:j:17953186-17955470	15	0.863	1.000	junction	207.123
Testis	PCM1	gene:ENSG00000078674:s:17957264-17957421	8:j:17957421-17957540	15	0.808	1.000	junction	207.123
Testis	PCM1	gene:ENSG00000078674:s:17962034-17962213	8:j:17962174-17963101	15	0.991	1.000	junction	207.123
Testis	PCM1	gene:ENSG00000078674:s:17972673-17972687	8:j:17972687-17980591	15	0.832	1.000	junction	207.123
Testis	PCM1	gene:ENSG00000078674:s:17980221-17980755	8:j:17980755-17983233	15	0.806	1.000	junction	207.123
Testis	PCM1	gene:ENSG00000078674:s:17985959-17986263	8:j:17986087-17989859	15	0.922	1.000	junction	207.123
Testis	PCM1	gene:ENSG00000078674:s:17993483-17993619	8:j:17993619-18006263	15	0.872	1.000	junction	207.123
Testis	PCM1	gene:ENSG00000078674:s:18006054-18006397	8:j:18006397-18009547	15	0.932	1.000	junction	207.123
Testis	PCM1	gene:ENSG00000078674:s:18011667-18011861	8:j:18011827-18013964	15	0.988	1.000	junction	207.123
Testis	PCM1	gene:ENSG00000078674:s:18013828-18014036	8:j:18014036-18014584	15	0.998	1.000	junction	207.123
Testis	PCM1	gene:ENSG00000078674:s:18014584-18014840	8:j:18014840-18025361	15	0.846	1.000	junction	207.123
Testis	PCM1	gene:ENSG00000078674:s:18024951-18025453	8:j:18025453-18025544	15	0.992	1.000	junction	207.123
Testis	PCM1	gene:ENSG00000078674:s:18025544-18025658	8:j:18025658-18027637	15	0.926	1.000	junction	207.123
Testis	PCM1	gene:ENSG00000078674:t:17924713-17927953	8:j:17923188-17924713	15	0.981	1.000	junction	207.123
Testis	PCM1	gene:ENSG00000078674:t:17935589-17935706	8:j:17924780-17935589	15	0.779	1.000	junction	207.123
Testis	PCM1	gene:ENSG00000078674:t:17964568-17964770	8:j:17963291-17964568	15	0.992	1.000	junction	207.123
Testis	PCM1	gene:ENSG00000078674:t:17983233-17983289	8:j:17980755-17983233	15	0.966	1.000	junction	207.123
Testis	PCM1	gene:ENSG00000078674:t:17985447-17985619	8:j:17983289-17985447	15	0.657	1.000	junction	207.123
Testis	PCM1	gene:ENSG00000078674:t:18013828-18014036	8:j:18011827-18013964	15	0.926	1.000	junction	207.123
Testis	PCM1	gene:ENSG00000078674:t:18024951-18025453	8:j:18014840-18025361	15	0.982	1.000	junction	207.123
Testis	PCMT1	gene:ENSG00000120265:c:149793669-149796415	6:j:149793669-149796415	15	1.000	1.000	junction	128.743
Testis	PCMT1	gene:ENSG00000120265:s:149749443-149749956	6:j:149749956-149771162	15	0.989	1.000	junction	128.743
Testis	PCMT1	gene:ENSG00000120265:s:149771162-149771266	6:j:149771266-149773138	15	0.971	1.000	junction	128.743
Testis	PCMT1	gene:ENSG00000120265:s:149773138-149773169	6:j:149773169-149789954	15	0.985	1.000	junction	128.743
Testis	PCMT1	gene:ENSG00000120265:s:149802200-149802530	6:j:149802416-149810616	15	0.513	1.000	junction	128.743
Testis	PCMT1	gene:ENSG00000120265:t:149771162-149771266	6:j:149749956-149771162	15	0.965	1.000	junction	128.743
Testis	PCMT1	gene:ENSG00000120265:t:149773138-149773169	6:j:149771266-149773138	15	0.954	1.000	junction	128.743
Testis	PCMT1	gene:ENSG00000120265:t:149793549-149793669	6:j:149790058-149793549	15	0.995	1.000	junction	128.743
Testis	PCMTD1	gene:ENSG00000168300:c:51831567-51833518	8:j:51831567-51833518	14	1.000	0.933	junction	16.804
Testis	PCMTD1	gene:ENSG00000168300:s:51831444-51831567	8:j:51820718-51831444	13	0.510	0.867	junction	16.804
Testis	PCMTD1	gene:ENSG00000168300:s:51844809-51845763	8:j:51833689-51845661	13	0.543	0.867	junction	16.804
Testis	PCMTD1	gene:ENSG00000168300:t:51817575-51820718	8:j:51820718-51831444	13	0.524	0.867	junction	16.804
Testis	PCMTD2	gene:ENSG00000203880:c:64264531-64265258	20:j:64264531-64265258	15	1.000	1.000	junction	33.716
Testis	PCMTD2	gene:ENSG00000203880:s:64260085-64260272	20:j:64260272-64264429	15	0.868	1.000	junction	33.716
Testis	PCMTD2	gene:ENSG00000203880:s:64267887-64268010	20:j:64268010-64273221	15	0.928	1.000	junction	33.716
Testis	PCMTD2	gene:ENSG00000203880:t:64264429-64264531	20:j:64260272-64264429	15	0.874	1.000	junction	33.716
Testis	PCMTD2	gene:ENSG00000203880:t:64267887-64268010	20:j:64265429-64267887	15	0.783	1.000	junction	33.716
Testis	PCMTD2	gene:ENSG00000203880:t:64273221-64276230	20:j:64268010-64273221	15	0.648	1.000	junction	33.716
Testis	PCNA	gene:ENSG00000132646:c:5115362-5115449	20:j:5115362-5115449	15	1.000	1.000	junction	72.865
Testis	PCNA	gene:ENSG00000132646:c:5118677-5118769	20:j:5118677-5118769	15	1.000	1.000	junction	72.865
Testis	PCNA	gene:ENSG00000132646:s:5117470-5117667	20:j:5115572-5117470	15	0.894	1.000	junction	72.865
Testis	PCNA	gene:ENSG00000132646:s:5119578-5120026	20:j:5118866-5119578	15	0.763	1.000	junction	72.865
Testis	PCNA	gene:ENSG00000132646:s:5126500-5126626	20:j:5119914-5126500	14	0.649	0.933	junction	72.865
Testis	PCNA	gene:ENSG00000132646:t:5117470-5117667	20:j:5117664-5118610	15	0.713	1.000	junction	72.865
Testis	PCNP	gene:ENSG00000081154:s:101579790-101580004	3:j:101580004-101585437	15	0.851	1.000	junction	34.138
Testis	PCNP	gene:ENSG00000081154:s:101585437-101585511	3:j:101585511-101590215	15	0.901	1.000	junction	34.138
Testis	PCNP	gene:ENSG00000081154:t:101579589-101579647	3:i:101574934-101579588	14	0.745	0.933	intron	34.138
Testis	PCNP	gene:ENSG00000081154:t:101585437-101585511	3:j:101580004-101585437	15	0.738	1.000	junction	34.138
Testis	PCNP	gene:ENSG00000081154:t:101589749-101590270	3:j:101585511-101590215	15	0.892	1.000	junction	34.138
Testis	PCNP	gene:ENSG00000081154:t:101592627-101594437	3:j:101590270-101592627	15	0.929	1.000	junction	34.138
Testis	PCNT	gene:ENSG00000160299:c:46353326-46353987	21:j:46353326-46353987	13	1.000	0.867	junction	59.972
Testis	PCNT	gene:ENSG00000160299:c:46354068-46355452	21:j:46354068-46355452	13	1.000	0.867	junction	59.972
Testis	PCNT	gene:ENSG00000160299:c:46357191-46363480	21:j:46357191-46363480	14	1.000	0.933	junction	59.972
Testis	PCNT	gene:ENSG00000160299:c:46385983-46388742	21:j:46385983-46388742	15	1.000	1.000	junction	59.972
Testis	PCNT	gene:ENSG00000160299:c:46390832-46391164	21:j:46390832-46391164	13	1.000	0.867	junction	59.972
Testis	PCNT	gene:ENSG00000160299:c:46397494-46398014	21:j:46397494-46398014	14	1.000	0.933	junction	59.972
Testis	PCNT	gene:ENSG00000160299:c:46399796-46401551	21:j:46399796-46401551	15	1.000	1.000	junction	59.972
Testis	PCNT	gene:ENSG00000160299:c:46401721-46402331	21:j:46401721-46402331	15	1.000	1.000	junction	59.972
Testis	PCNT	gene:ENSG00000160299:c:46412067-46412837	21:j:46412067-46412837	15	1.000	1.000	junction	59.972
Testis	PCNT	gene:ENSG00000160299:c:46416839-46418204	21:j:46416839-46418204	15	1.000	1.000	junction	59.972
Testis	PCNT	gene:ENSG00000160299:c:46427795-46428395	21:j:46427795-46428395	15	1.000	1.000	junction	59.972
Testis	PCNT	gene:ENSG00000160299:c:46428590-46430010	21:j:46428590-46430010	15	1.000	1.000	junction	59.972
Testis	PCNT	gene:ENSG00000160299:c:46430232-46430507	21:j:46430232-46430507	15	1.000	1.000	junction	59.972
Testis	PCNT	gene:ENSG00000160299:c:46440202-46440855	21:j:46440202-46440855	15	1.000	1.000	junction	59.972
Testis	PCNT	gene:ENSG00000160299:s:46349684-46349820	21:j:46349820-46351429	14	0.958	0.933	junction	59.972
Testis	PCNT	gene:ENSG00000160299:s:46366584-46367139	21:j:46367139-46381694	14	0.834	0.933	junction	59.972
Testis	PCNT	gene:ENSG00000160299:s:46391164-46391376	21:j:46391376-46397265	13	0.874	0.867	junction	59.972
Testis	PCNT	gene:ENSG00000160299:s:46398014-46398130	21:j:46398130-46398235	13	0.513	0.867	junction	59.972
Testis	PCNT	gene:ENSG00000160299:s:46402331-46402483	21:j:46402483-46411189	15	0.941	1.000	junction	59.972
Testis	PCNT	gene:ENSG00000160299:s:46412837-46412992	21:j:46412992-46416069	15	0.813	1.000	junction	59.972
Testis	PCNT	gene:ENSG00000160299:s:46418204-46418306	21:j:46418306-46421970	15	0.901	1.000	junction	59.972
Testis	PCNT	gene:ENSG00000160299:s:46421970-46422124	21:j:46422124-46425831	15	0.680	1.000	junction	59.972
Testis	PCNT	gene:ENSG00000160299:s:46430507-46430657	21:j:46430657-46431529	15	0.939	1.000	junction	59.972
Testis	PCNT	gene:ENSG00000160299:s:46430759-46430973	21:i:46430973-46431258	15	0.928	1.000	intron	59.972
Testis	PCNT	gene:ENSG00000160299:s:46431529-46432215	21:j:46432215-46435904	15	0.719	1.000	junction	59.972
Testis	PCNT	gene:ENSG00000160299:s:46435904-46436148	21:j:46436148-46436979	15	0.812	1.000	junction	59.972
Testis	PCNT	gene:ENSG00000160299:s:46436979-46437081	21:j:46437081-46438164	15	0.833	1.000	junction	59.972
Testis	PCNT	gene:ENSG00000160299:s:46438164-46438337	21:j:46438337-46440083	15	0.860	1.000	junction	59.972
Testis	PCNT	gene:ENSG00000160299:s:46440855-46441084	21:j:46441084-46442497	15	0.778	1.000	junction	59.972
Testis	PCNT	gene:ENSG00000160299:s:46442497-46443172	21:i:46443173-46443809	15	0.501	1.000	intron	59.972
Testis	PCNT	gene:ENSG00000160299:s:46443810-46443948	21:i:46443949-46444693	15	0.557	1.000	intron	59.972
Testis	PCNT	gene:ENSG00000160299:t:46353104-46353326	21:j:46351540-46353104	14	0.954	0.933	junction	59.972
Testis	PCNT	gene:ENSG00000160299:t:46381694-46381840	21:j:46367139-46381694	14	0.961	0.933	junction	59.972
Testis	PCNT	gene:ENSG00000160299:t:46385832-46385983	21:j:46381840-46385832	15	0.872	1.000	junction	59.972
Testis	PCNT	gene:ENSG00000160299:t:46397265-46397494	21:j:46391376-46397265	13	0.859	0.867	junction	59.972
Testis	PCNT	gene:ENSG00000160299:t:46427622-46427795	21:j:46425971-46427622	15	0.507	1.000	junction	59.972
Testis	PCNT	gene:ENSG00000160299:t:46445284-46445769	21:j:46444821-46445284	15	0.936	1.000	junction	59.972
Testis	PCNX1	gene:ENSG00000100731:c:71009724-71011492	14:j:71009724-71011492	14	1.000	0.933	junction	31.976
Testis	PCNX1	gene:ENSG00000100731:c:71013202-71019009	14:j:71013202-71019009	14	1.000	0.933	junction	31.976
Testis	PCNX1	gene:ENSG00000100731:c:71019162-71023200	14:j:71019162-71023200	15	1.000	1.000	junction	31.976
Testis	PCNX1	gene:ENSG00000100731:c:71026288-71026772	14:j:71026288-71026772	14	1.000	0.933	junction	31.976
Testis	PCNX1	gene:ENSG00000100731:c:71026882-71028700	14:j:71026882-71028700	13	1.000	0.867	junction	31.976
Testis	PCNX1	gene:ENSG00000100731:c:71028791-71033429	14:j:71028791-71033429	14	1.000	0.933	junction	31.976
Testis	PCNX1	gene:ENSG00000100731:c:71033538-71033931	14:j:71033538-71033931	15	1.000	1.000	junction	31.976
Testis	PCNX1	gene:ENSG00000100731:c:71034036-71036065	14:j:71034036-71036065	15	1.000	1.000	junction	31.976
Testis	PCNX1	gene:ENSG00000100731:c:71036157-71045133	14:j:71036157-71045133	14	1.000	0.933	junction	31.976
Testis	PCNX1	gene:ENSG00000100731:c:71045283-71046964	14:j:71045283-71046964	13	1.000	0.867	junction	31.976
Testis	PCNX1	gene:ENSG00000100731:c:71047105-71047807	14:j:71047105-71047807	15	1.000	1.000	junction	31.976
Testis	PCNX1	gene:ENSG00000100731:c:71050760-71051883	14:j:71050760-71051883	15	1.000	1.000	junction	31.976
Testis	PCNX1	gene:ENSG00000100731:c:71073798-71076189	14:j:71073798-71076189	15	1.000	1.000	junction	31.976
Testis	PCNX1	gene:ENSG00000100731:c:71088430-71089192	14:j:71088430-71089192	15	1.000	1.000	junction	31.976
Testis	PCNX1	gene:ENSG00000100731:c:71103669-71105235	14:j:71103669-71105235	15	1.000	1.000	junction	31.976
Testis	PCNX1	gene:ENSG00000100731:c:71105440-71108604	14:j:71105440-71108604	15	1.000	1.000	junction	31.976
Testis	PCNX1	gene:ENSG00000100731:c:71109046-71109452	14:j:71109046-71109452	15	1.000	1.000	junction	31.976
Testis	PCNX1	gene:ENSG00000100731:c:71109592-71109795	14:j:71109592-71109795	15	1.000	1.000	junction	31.976
Testis	PCNX1	gene:ENSG00000100731:s:71047807-71047984	14:j:71047984-71048990	15	0.607	1.000	junction	31.976
Testis	PCNX1	gene:ENSG00000100731:s:71051883-71052012	14:j:71052012-71055504	15	0.961	1.000	junction	31.976
Testis	PCNX1	gene:ENSG00000100731:s:71055504-71055562	14:j:71055562-71057509	15	0.975	1.000	junction	31.976
Testis	PCNX1	gene:ENSG00000100731:s:71076189-71076419	14:j:71076419-71088330	15	0.792	1.000	junction	31.976
Testis	PCNX1	gene:ENSG00000100731:t:71073545-71073798	14:j:71057724-71073545	15	0.984	1.000	junction	31.976
Testis	PCNX1	gene:ENSG00000100731:t:71088330-71088430	14:j:71076419-71088330	15	0.832	1.000	junction	31.976
Testis	PCNX1	gene:ENSG00000100731:t:71101990-71102220	14:j:71089342-71101990	15	0.950	1.000	junction	31.976
Testis	PCNX3	gene:ENSG00000197136:c:65616464-65616824	11:j:65616464-65616824	13	1.000	0.867	junction	41.000
Testis	PCNX3	gene:ENSG00000197136:c:65617011-65617250	11:j:65617011-65617250	15	1.000	1.000	junction	41.000
Testis	PCNX3	gene:ENSG00000197136:c:65617349-65617470	11:j:65617349-65617470	15	1.000	1.000	junction	41.000
Testis	PCNX3	gene:ENSG00000197136:c:65617706-65617940	11:j:65617706-65617940	14	1.000	0.933	junction	41.000
Testis	PCNX3	gene:ENSG00000197136:c:65623644-65623929	11:j:65623644-65623929	15	1.000	1.000	junction	41.000
Testis	PCNX3	gene:ENSG00000197136:c:65623961-65624195	11:j:65623961-65624195	14	1.000	0.933	junction	41.000
Testis	PCNX3	gene:ENSG00000197136:c:65624366-65624471	11:j:65624366-65624471	15	1.000	1.000	junction	41.000
Testis	PCNX3	gene:ENSG00000197136:c:65624581-65624925	11:j:65624581-65624925	15	1.000	1.000	junction	41.000
Testis	PCNX3	gene:ENSG00000197136:c:65625016-65625171	11:j:65625016-65625171	15	1.000	1.000	junction	41.000
Testis	PCNX3	gene:ENSG00000197136:c:65625280-65625405	11:j:65625280-65625405	15	1.000	1.000	junction	41.000
Testis	PCNX3	gene:ENSG00000197136:c:65625510-65625652	11:j:65625510-65625652	15	1.000	1.000	junction	41.000
Testis	PCNX3	gene:ENSG00000197136:c:65625744-65625904	11:j:65625744-65625904	15	1.000	1.000	junction	41.000
Testis	PCNX3	gene:ENSG00000197136:c:65626054-65626904	11:j:65626054-65626904	15	1.000	1.000	junction	41.000
Testis	PCNX3	gene:ENSG00000197136:c:65627048-65627405	11:j:65627048-65627405	15	1.000	1.000	junction	41.000
Testis	PCNX3	gene:ENSG00000197136:c:65627582-65628595	11:j:65627582-65628595	15	1.000	1.000	junction	41.000
Testis	PCNX3	gene:ENSG00000197136:c:65628703-65628819	11:j:65628703-65628819	15	1.000	1.000	junction	41.000
Testis	PCNX3	gene:ENSG00000197136:c:65628948-65629357	11:j:65628948-65629357	15	1.000	1.000	junction	41.000
Testis	PCNX3	gene:ENSG00000197136:c:65629415-65629520	11:j:65629415-65629520	15	1.000	1.000	junction	41.000
Testis	PCNX3	gene:ENSG00000197136:c:65629735-65630351	11:j:65629735-65630351	15	1.000	1.000	junction	41.000
Testis	PCNX3	gene:ENSG00000197136:c:65634356-65634538	11:j:65634356-65634538	15	1.000	1.000	junction	41.000
Testis	PCNX3	gene:ENSG00000197136:c:65634641-65634973	11:j:65634641-65634973	15	1.000	1.000	junction	41.000
Testis	PCNX3	gene:ENSG00000197136:c:65635120-65635218	11:j:65635120-65635218	15	1.000	1.000	junction	41.000
Testis	PCNX3	gene:ENSG00000197136:c:65635448-65635529	11:j:65635448-65635529	15	1.000	1.000	junction	41.000
Testis	PCNX3	gene:ENSG00000197136:c:65636307-65636391	11:j:65636307-65636391	15	1.000	1.000	junction	41.000
Testis	PCNX3	gene:ENSG00000197136:c:65636689-65636766	11:j:65636689-65636766	15	1.000	1.000	junction	41.000
Testis	PCNX3	gene:ENSG00000197136:s:65619537-65619660	11:j:65619660-65619754	15	0.703	1.000	junction	41.000
Testis	PCNX3	gene:ENSG00000197136:s:65619754-65619932	11:j:65619932-65620339	15	0.916	1.000	junction	41.000
Testis	PCNX3	gene:ENSG00000197136:s:65622206-65622366	11:j:65622366-65623491	15	0.754	1.000	junction	41.000
Testis	PCNX3	gene:ENSG00000197136:s:65630351-65630604	11:j:65630604-65634126	15	0.720	1.000	junction	41.000
Testis	PCNX3	gene:ENSG00000197136:s:65635529-65635803	11:j:65635803-65636174	15	0.941	1.000	junction	41.000
Testis	PCNX3	gene:ENSG00000197136:t:65620831-65620966	11:j:65620429-65620831	15	0.941	1.000	junction	41.000
Testis	PCNX4	gene:ENSG00000126773:c:60114879-60114974	14:j:60114879-60114974	13	1.000	0.867	junction	21.620
Testis	PCNX4	gene:ENSG00000126773:c:60118692-60121196	14:j:60118692-60121196	14	1.000	0.933	junction	21.620
Testis	PCNX4	gene:ENSG00000126773:c:60121299-60124218	14:j:60121299-60124218	15	1.000	1.000	junction	21.620
Testis	PCNX4	gene:ENSG00000126773:s:60114974-60115041	14:i:60115041-60115343	15	0.977	1.000	intron	21.620
Testis	PCNX4	gene:ENSG00000126773:s:60115941-60116060	14:j:60116060-60118329	15	0.917	1.000	junction	21.620
Testis	PCNX4	gene:ENSG00000126773:s:60124306-60125251	14:j:60125251-60125637	15	0.912	1.000	junction	21.620
Testis	PCNX4	gene:ENSG00000126773:s:60125637-60126190	14:j:60125823-60133970	15	0.749	1.000	junction	21.620
Testis	PCNX4	gene:ENSG00000126773:t:60115621-60115819	14:j:60115461-60115719	15	0.924	1.000	junction	21.620
Testis	PCNX4	gene:ENSG00000126773:t:60133970-60134814	14:j:60125823-60133970	15	0.868	1.000	junction	21.620
Testis	PCOLCE	gene:ENSG00000106333:c:100607523-100607637	7:j:100607523-100607637	15	1.000	1.000	junction	59.869
Testis	PCOLCE	gene:ENSG00000106333:s:100603786-100604217	7:j:100604217-100605091	15	0.948	1.000	junction	59.869
Testis	PCOLCE	gene:ENSG00000106333:s:100604988-100605232	7:i:100605233-100605504	15	0.540	1.000	intron	59.869
Testis	PCOLCE	gene:ENSG00000106333:s:100606149-100606630	7:j:100606630-100607452	15	0.809	1.000	junction	59.869
Testis	PCOLCE	gene:ENSG00000106333:t:100604988-100605232	7:j:100604217-100605091	15	0.780	1.000	junction	59.869
Testis	PCOLCE-AS1	gene:ENSG00000224729:s:100592825-100593074	7:i:100590332-100592824	14	0.585	0.933	intron	2.785
Testis	PCOLCE-AS1	gene:ENSG00000224729:s:100601620-100601683	7:i:100600853-100601619	15	0.919	1.000	intron	2.785
Testis	PCOLCE2	gene:ENSG00000163710:c:142818465-142820878	3:j:142818465-142820878	13	1.000	0.867	junction	8.835
Testis	PCOTH	gene:ENSG00000205861:s:23890000-23890042	13:j:23890042-23891385	15	0.751	1.000	junction	52.745
Testis	PCOTH	gene:ENSG00000205861:t:23890000-23890042	13:j:23889553-23890000	15	0.796	1.000	junction	52.745
Testis	PCP2	gene:ENSG00000174788:c:7631808-7632393	19:j:7631808-7632393	15	1.000	1.000	junction	174.134
Testis	PCP2	gene:ENSG00000174788:s:7632716-7632830	19:j:7632517-7632716	15	0.978	1.000	junction	174.134
Testis	PCP2	gene:ENSG00000174788:s:7633407-7633748	19:j:7632830-7633407	15	0.935	1.000	junction	174.134
Testis	PCP2	gene:ENSG00000174788:t:7632716-7632830	19:j:7632830-7633407	15	0.971	1.000	junction	174.134
Testis	PCSK1N	gene:ENSG00000102109:c:48831455-48831869	X:j:48831455-48831869	15	1.000	1.000	junction	28.588
Testis	PCSK1N	gene:ENSG00000102109:t:48831869-48832341	X:j:48832341-48835419	15	0.968	1.000	junction	28.588
Testis	PCSK4	gene:ENSG00000115257:c:1487861-1487964	19:j:1487861-1487964	15	1.000	1.000	junction	225.012
Testis	PCSK4	gene:ENSG00000115257:c:1488092-1488188	19:j:1488092-1488188	15	1.000	1.000	junction	225.012
Testis	PCSK4	gene:ENSG00000115257:s:1482353-1482667	19:j:1482207-1482353	15	0.685	1.000	junction	225.012
Testis	PCSK4	gene:ENSG00000115257:s:1483284-1483498	19:j:1483020-1483284	15	0.728	1.000	junction	225.012
Testis	PCSK4	gene:ENSG00000115257:s:1483498-1483767	19:j:1483463-1483650	15	0.735	1.000	junction	225.012
Testis	PCSK4	gene:ENSG00000115257:s:1486853-1487065	19:j:1484127-1486853	15	0.716	1.000	junction	225.012
Testis	PCSK4	gene:ENSG00000115257:s:1489793-1489897	19:j:1488280-1489793	15	0.914	1.000	junction	225.012
Testis	PCSK4	gene:ENSG00000115257:t:1482353-1482667	19:j:1482475-1482896	15	0.731	1.000	junction	225.012
Testis	PCSK4	gene:ENSG00000115257:t:1483838-1483941	19:j:1483941-1484027	15	0.912	1.000	junction	225.012
Testis	PCSK4	gene:ENSG00000115257:t:1487141-1487313	19:j:1487313-1487603	15	0.512	1.000	junction	225.012
Testis	PCSK4	gene:ENSG00000115257:t:1488188-1488280	19:j:1488280-1489793	15	0.811	1.000	junction	225.012
Testis	PCSK5	gene:ENSG00000099139:c:76188675-76189094	9:j:76188675-76189094	13	1.000	0.867	junction	10.981
Testis	PCSK5	gene:ENSG00000099139:c:76189223-76189631	9:j:76189223-76189631	15	1.000	1.000	junction	10.981
Testis	PCSK6	gene:ENSG00000140479:c:101322607-101324850	15:j:101322607-101324850	14	1.000	0.933	junction	14.886
Testis	PCSK6	gene:ENSG00000140479:c:101325046-101326377	15:j:101325046-101326377	14	1.000	0.933	junction	14.886
Testis	PCSK6	gene:ENSG00000140479:s:101307213-101307325	15:j:101305355-101307213	15	0.830	1.000	junction	14.886
Testis	PCSK6	gene:ENSG00000140479:s:101318319-101318422	15:j:101313505-101318319	15	0.842	1.000	junction	14.886
Testis	PCSK6	gene:ENSG00000140479:s:101322520-101322607	15:j:101318422-101322520	14	0.754	0.933	junction	14.886
Testis	PCSK6	gene:ENSG00000140479:s:101384322-101384425	15:j:101382209-101384322	14	0.885	0.933	junction	14.886
Testis	PCSK6	gene:ENSG00000140479:t:101297142-101300869	15:i:101300870-101303927	14	0.899	0.933	intron	14.886
Testis	PCSK6	gene:ENSG00000140479:t:101307213-101307325	15:j:101307325-101313376	14	0.719	0.933	junction	14.886
Testis	PCSK6	gene:ENSG00000140479:t:101313017-101313847	15:j:101313505-101318319	15	0.689	1.000	junction	14.886
Testis	PCSK6	gene:ENSG00000140479:t:101429987-101430063	15:j:101430063-101431320	13	0.776	0.867	junction	14.886
Testis	PCSK7	gene:ENSG00000160613:c:117218568-117219057	11:j:117218568-117219057	15	1.000	1.000	junction	29.616
Testis	PCSK7	gene:ENSG00000160613:c:117224216-117224701	11:j:117224216-117224701	15	1.000	1.000	junction	29.616
Testis	PCSK7	gene:ENSG00000160613:c:117227322-117228216	11:j:117227322-117228216	15	1.000	1.000	junction	29.616
Testis	PCSK7	gene:ENSG00000160613:c:117228350-117229377	11:j:117228350-117229377	14	1.000	0.933	junction	29.616
Testis	PCSK7	gene:ENSG00000160613:s:117225931-117226876	11:j:117224755-117225931	15	0.777	1.000	junction	29.616
Testis	PCSK7	gene:ENSG00000160613:t:117204337-117206356	11:j:117206356-117206681	15	0.540	1.000	junction	29.616
Testis	PCSK7	gene:ENSG00000160613:t:117207970-117208488	11:j:117208064-117208897	15	0.733	1.000	junction	29.616
Testis	PCSK7	gene:ENSG00000160613:t:117208897-117209053	11:i:117209054-117209181	15	0.533	1.000	intron	29.616
Testis	PCSK7	gene:ENSG00000160613:t:117219591-117220138	11:j:117219758-117223208	15	0.982	1.000	junction	29.616
Testis	PCSK7	gene:ENSG00000160613:t:117223208-117223308	11:j:117223308-117224078	15	0.562	1.000	junction	29.616
Testis	PCTP	gene:ENSG00000141179:c:55767452-55771106	17:j:55767452-55771106	15	1.000	1.000	junction	17.373
Testis	PCTP	gene:ENSG00000141179:c:55773895-55774792	17:j:55773895-55774792	15	1.000	1.000	junction	17.373
Testis	PCTP	gene:ENSG00000141179:s:55768847-55771201	17:j:55771185-55773724	15	0.946	1.000	junction	17.373
Testis	PCTP	gene:ENSG00000141179:t:55767335-55767452	17:j:55751244-55767335	15	0.776	1.000	junction	17.373
Testis	PCYOX1L	gene:ENSG00000145882:c:149367500-149367993	5:j:149367500-149367993	15	1.000	1.000	junction	15.136
Testis	PCYOX1L	gene:ENSG00000145882:s:149366119-149366153	5:j:149366153-149367360	15	0.696	1.000	junction	15.136
Testis	PCYT1A	gene:ENSG00000161217:c:196242090-196242562	3:j:196242090-196242562	15	1.000	1.000	junction	33.342
Testis	PCYT1A	gene:ENSG00000161217:s:196241660-196242090	3:j:196239735-196241948	15	0.925	1.000	junction	33.342
Testis	PCYT1A	gene:ENSG00000161217:s:196247367-196247471	3:j:196242640-196247367	15	0.811	1.000	junction	33.342
Testis	PCYT1A	gene:ENSG00000161217:s:196248207-196248323	3:j:196247518-196248207	15	0.807	1.000	junction	33.342
Testis	PCYT1A	gene:ENSG00000161217:s:196287532-196287752	3:j:196270541-196287615	15	0.750	1.000	junction	33.342
Testis	PCYT1A	gene:ENSG00000161217:t:196239547-196240004	3:j:196239735-196241948	15	0.888	1.000	junction	33.342
Testis	PCYT1A	gene:ENSG00000161217:t:196270415-196270541	3:j:196270541-196287615	15	0.584	1.000	junction	33.342
Testis	PCYT1B	gene:ENSG00000102230:c:24575318-24579316	X:j:24575318-24579316	14	1.000	0.933	junction	15.868
Testis	PCYT1B	gene:ENSG00000102230:c:24590174-24607745	X:j:24590174-24607745	14	1.000	0.933	junction	15.868
Testis	PCYT1B	gene:ENSG00000102230:c:24607861-24618985	X:j:24607861-24618985	14	1.000	0.933	junction	15.868
Testis	PCYT1B	gene:ENSG00000102230:s:24562401-24562505	X:i:24562118-24562400	15	0.544	1.000	intron	15.868
Testis	PCYT1B	gene:ENSG00000102230:s:24575130-24575318	X:j:24562505-24575130	15	0.983	1.000	junction	15.868
Testis	PCYT1B	gene:ENSG00000102230:s:24590023-24590174	X:j:24587319-24590023	14	0.982	0.933	junction	15.868
Testis	PCYT1B	gene:ENSG00000102230:t:24579316-24579458	X:j:24579458-24587241	14	0.984	0.933	junction	15.868
Testis	PCYT1B	gene:ENSG00000102230:t:24618985-24619084	X:j:24619084-24646989	14	0.885	0.933	junction	15.868
Testis	PCYT2	gene:ENSG00000185813:c:81904944-81905066	17:j:81904944-81905066	15	1.000	1.000	junction	351.227
Testis	PCYT2	gene:ENSG00000185813:c:81906546-81906760	17:j:81906546-81906760	15	1.000	1.000	junction	351.227
Testis	PCYT2	gene:ENSG00000185813:s:81905519-81905676	17:j:81905447-81905670	15	0.819	1.000	junction	351.227
Testis	PCYT2	gene:ENSG00000185813:s:81906464-81906546	17:j:81906177-81906464	15	0.996	1.000	junction	351.227
Testis	PCYT2	gene:ENSG00000185813:s:81907554-81907598	17:j:81906898-81907554	15	0.974	1.000	junction	351.227
Testis	PCYT2	gene:ENSG00000185813:s:81907773-81907857	17:j:81907598-81907773	15	0.985	1.000	junction	351.227
Testis	PCYT2	gene:ENSG00000185813:s:81909514-81909602	17:j:81909037-81909514	15	0.893	1.000	junction	351.227
Testis	PCYT2	gene:ENSG00000185813:t:81905066-81905154	17:j:81905154-81905382	15	0.817	1.000	junction	351.227
Testis	PCYT2	gene:ENSG00000185813:t:81905681-81905735	17:j:81905735-81906100	15	0.996	1.000	junction	351.227
Testis	PCYT2	gene:ENSG00000185813:t:81906760-81906898	17:j:81906898-81907554	15	0.967	1.000	junction	351.227
Testis	PCYT2	gene:ENSG00000185813:t:81908568-81908634	17:j:81908634-81908876	15	0.990	1.000	junction	351.227
Testis	PCYT2	gene:ENSG00000185813:t:81908876-81909037	17:j:81909037-81909514	15	0.560	1.000	junction	351.227
Testis	PCYT2	gene:ENSG00000185813:t:81909514-81909602	17:j:81909602-81910901	15	0.652	1.000	junction	351.227
Testis	PDAP1	gene:ENSG00000106244:s:99397862-99398013	7:j:99396740-99397862	15	0.748	1.000	junction	84.776
Testis	PDAP1	gene:ENSG00000106244:s:99400303-99400424	7:j:99398013-99400303	15	0.894	1.000	junction	84.776
Testis	PDAP1	gene:ENSG00000106244:s:99403317-99403505	7:j:99400424-99403398	15	0.920	1.000	junction	84.776
Testis	PDAP1	gene:ENSG00000106244:s:99404858-99404953	7:j:99403505-99404862	15	0.847	1.000	junction	84.776
Testis	PDAP1	gene:ENSG00000106244:s:99408536-99408829	7:j:99404953-99408536	15	0.935	1.000	junction	84.776
Testis	PDAP1	gene:ENSG00000106244:t:99397862-99398013	7:j:99398013-99400303	15	0.984	1.000	junction	84.776
Testis	PDAP1	gene:ENSG00000106244:t:99403317-99403505	7:i:99403506-99403510	15	0.550	1.000	intron	84.776
Testis	PDCD10	gene:ENSG00000114209:c:167687316-167687615	3:j:167687316-167687615	15	1.000	1.000	junction	34.113
Testis	PDCD10	gene:ENSG00000114209:c:167695722-167697009	3:j:167695722-167697009	15	1.000	1.000	junction	34.113
Testis	PDCD10	gene:ENSG00000114209:s:167687215-167687316	3:j:167684389-167687234	15	0.909	1.000	junction	34.113
Testis	PDCD10	gene:ENSG00000114209:s:167695596-167695722	3:j:167687693-167695596	15	0.942	1.000	junction	34.113
Testis	PDCD10	gene:ENSG00000114209:s:167704558-167704895	3:j:167697126-167704842	15	0.971	1.000	junction	34.113
Testis	PDCD10	gene:ENSG00000114209:t:167697007-167697126	3:j:167697126-167704842	15	0.986	1.000	junction	34.113
Testis	PDCD10	gene:ENSG00000114209:t:167725401-167725477	3:j:167725473-167734806	14	0.514	0.933	junction	34.113
Testis	PDCD11	gene:ENSG00000148843:c:103403285-103405022	10:j:103403285-103405022	14	1.000	0.933	junction	37.728
Testis	PDCD11	gene:ENSG00000148843:c:103405183-103405985	10:j:103405183-103405985	15	1.000	1.000	junction	37.728
Testis	PDCD11	gene:ENSG00000148843:c:103406108-103406609	10:j:103406108-103406609	14	1.000	0.933	junction	37.728
Testis	PDCD11	gene:ENSG00000148843:c:103406790-103409699	10:j:103406790-103409699	14	1.000	0.933	junction	37.728
Testis	PDCD11	gene:ENSG00000148843:c:103409806-103413116	10:j:103409806-103413116	15	1.000	1.000	junction	37.728
Testis	PDCD11	gene:ENSG00000148843:c:103413322-103413966	10:j:103413322-103413966	14	1.000	0.933	junction	37.728
Testis	PDCD11	gene:ENSG00000148843:c:103414090-103414270	10:j:103414090-103414270	15	1.000	1.000	junction	37.728
Testis	PDCD11	gene:ENSG00000148843:c:103414330-103415005	10:j:103414330-103415005	15	1.000	1.000	junction	37.728
Testis	PDCD11	gene:ENSG00000148843:c:103415151-103416491	10:j:103415151-103416491	15	1.000	1.000	junction	37.728
Testis	PDCD11	gene:ENSG00000148843:c:103416742-103417792	10:j:103416742-103417792	15	1.000	1.000	junction	37.728
Testis	PDCD11	gene:ENSG00000148843:c:103417932-103418440	10:j:103417932-103418440	15	1.000	1.000	junction	37.728
Testis	PDCD11	gene:ENSG00000148843:c:103418634-103419538	10:j:103418634-103419538	15	1.000	1.000	junction	37.728
Testis	PDCD11	gene:ENSG00000148843:c:103419708-103421348	10:j:103419708-103421348	15	1.000	1.000	junction	37.728
Testis	PDCD11	gene:ENSG00000148843:c:103421567-103422988	10:j:103421567-103422988	15	1.000	1.000	junction	37.728
Testis	PDCD11	gene:ENSG00000148843:c:103423137-103423543	10:j:103423137-103423543	15	1.000	1.000	junction	37.728
Testis	PDCD11	gene:ENSG00000148843:c:103423658-103424984	10:j:103423658-103424984	15	1.000	1.000	junction	37.728
Testis	PDCD11	gene:ENSG00000148843:c:103425525-103427329	10:j:103425525-103427329	15	1.000	1.000	junction	37.728
Testis	PDCD11	gene:ENSG00000148843:c:103432234-103433948	10:j:103432234-103433948	15	1.000	1.000	junction	37.728
Testis	PDCD11	gene:ENSG00000148843:c:103434037-103434248	10:j:103434037-103434248	15	1.000	1.000	junction	37.728
Testis	PDCD11	gene:ENSG00000148843:c:103434350-103434798	10:j:103434350-103434798	15	1.000	1.000	junction	37.728
Testis	PDCD11	gene:ENSG00000148843:c:103434975-103438015	10:j:103434975-103438015	15	1.000	1.000	junction	37.728
Testis	PDCD11	gene:ENSG00000148843:c:103438071-103438686	10:j:103438071-103438686	15	1.000	1.000	junction	37.728
Testis	PDCD11	gene:ENSG00000148843:c:103438808-103439746	10:j:103438808-103439746	15	1.000	1.000	junction	37.728
Testis	PDCD11	gene:ENSG00000148843:c:103439868-103440290	10:j:103439868-103440290	15	1.000	1.000	junction	37.728
Testis	PDCD11	gene:ENSG00000148843:c:103440581-103440734	10:j:103440581-103440734	15	1.000	1.000	junction	37.728
Testis	PDCD11	gene:ENSG00000148843:c:103440850-103441826	10:j:103440850-103441826	15	1.000	1.000	junction	37.728
Testis	PDCD11	gene:ENSG00000148843:c:103442460-103443165	10:j:103442460-103443165	15	1.000	1.000	junction	37.728
Testis	PDCD11	gene:ENSG00000148843:c:103443333-103443915	10:j:103443333-103443915	15	1.000	1.000	junction	37.728
Testis	PDCD11	gene:ENSG00000148843:c:103444068-103444517	10:j:103444068-103444517	15	1.000	1.000	junction	37.728
Testis	PDCD11	gene:ENSG00000148843:c:103444682-103445378	10:j:103444682-103445378	15	1.000	1.000	junction	37.728
Testis	PDCD11	gene:ENSG00000148843:s:103427329-103427391	10:j:103427391-103432129	15	0.853	1.000	junction	37.728
Testis	PDCD11	gene:ENSG00000148843:s:103441826-103441975	10:j:103441975-103442213	15	0.748	1.000	junction	37.728
Testis	PDCD2	gene:ENSG00000071994:c:170583188-170583505	6:j:170583188-170583505	15	1.000	1.000	junction	26.016
Testis	PDCD2	gene:ENSG00000071994:s:170578857-170579721	6:j:170577717-170578857	15	0.867	1.000	junction	26.016
Testis	PDCD2	gene:ENSG00000071994:s:170582849-170583188	6:j:170580105-170583057	15	0.567	1.000	junction	26.016
Testis	PDCD2	gene:ENSG00000071994:s:170584299-170584421	6:j:170583747-170584299	15	0.871	1.000	junction	26.016
Testis	PDCD2	gene:ENSG00000071994:t:170578857-170579721	6:j:170578970-170580002	15	0.905	1.000	junction	26.016
Testis	PDCD2	gene:ENSG00000071994:t:170580002-170580105	6:j:170580105-170583057	15	0.748	1.000	junction	26.016
Testis	PDCD2L	gene:ENSG00000126249:c:34404538-34404649	19:j:34404538-34404649	15	1.000	1.000	junction	21.585
Testis	PDCD2L	gene:ENSG00000126249:c:34409510-34413737	19:j:34409510-34413737	15	1.000	1.000	junction	21.585
Testis	PDCD2L	gene:ENSG00000126249:c:34413847-34421519	19:j:34413847-34421519	15	1.000	1.000	junction	21.585
Testis	PDCD2L	gene:ENSG00000126249:s:34421435-34421667	19:j:34421667-34425990	15	0.922	1.000	junction	21.585
Testis	PDCD4	gene:ENSG00000150593:s:110871795-110872018	10:j:110872018-110875966	13	0.645	0.867	junction	76.463
Testis	PDCD4	gene:ENSG00000150593:s:110875966-110876070	10:j:110876070-110881233	15	0.537	1.000	junction	76.463
Testis	PDCD4	gene:ENSG00000150593:s:110881233-110881535	10:j:110881535-110883003	15	0.903	1.000	junction	76.463
Testis	PDCD4	gene:ENSG00000150593:s:110883003-110883097	10:j:110883097-110885253	15	0.983	1.000	junction	76.463
Testis	PDCD4	gene:ENSG00000150593:s:110884771-110885366	10:j:110885366-110887665	15	0.916	1.000	junction	76.463
Testis	PDCD4	gene:ENSG00000150593:s:110889533-110889630	10:j:110889630-110890556	15	0.828	1.000	junction	76.463
Testis	PDCD4	gene:ENSG00000150593:s:110890556-110890870	10:j:110890670-110894091	15	0.909	1.000	junction	76.463
Testis	PDCD4	gene:ENSG00000150593:s:110894091-110894198	10:j:110894198-110894412	15	0.668	1.000	junction	76.463
Testis	PDCD4	gene:ENSG00000150593:s:110895948-110896087	10:j:110896087-110898028	15	0.814	1.000	junction	76.463
Testis	PDCD4	gene:ENSG00000150593:t:110881233-110881535	10:j:110876070-110881233	15	0.623	1.000	junction	76.463
Testis	PDCD4	gene:ENSG00000150593:t:110884771-110885366	10:j:110883097-110885253	15	0.774	1.000	junction	76.463
Testis	PDCD4	gene:ENSG00000150593:t:110894412-110894522	10:j:110894198-110894412	15	0.668	1.000	junction	76.463
Testis	PDCD4	gene:ENSG00000150593:t:110895948-110896087	10:j:110894522-110895948	15	0.773	1.000	junction	76.463
Testis	PDCD4-AS1	gene:ENSG00000203497:s:110872027-110872233	10:i:110870439-110872026	15	0.857	1.000	intron	6.916
Testis	PDCD5	gene:ENSG00000105185:s:32582195-32582232	19:j:32582232-32584950	15	0.882	1.000	junction	197.615
Testis	PDCD5	gene:ENSG00000105185:s:32584869-32585011	19:j:32585011-32585816	15	0.799	1.000	junction	197.615
Testis	PDCD5	gene:ENSG00000105185:t:32582195-32582232	19:j:32581327-32582195	15	0.640	1.000	junction	197.615
Testis	PDCD5	gene:ENSG00000105185:t:32586645-32586929	19:j:32585907-32586858	15	0.795	1.000	junction	197.615
Testis	PDCD5	gene:ENSG00000105185:t:32587253-32587452	19:j:32586929-32587253	15	0.704	1.000	junction	197.615
Testis	PDCD6	gene:ENSG00000249915:s:271776-271821	5:j:271821-272711	15	0.963	1.000	junction	68.758
Testis	PDCD6	gene:ENSG00000249915:s:272711-273367	5:j:272772-304177	15	0.810	1.000	junction	68.758
Testis	PDCD6	gene:ENSG00000249915:s:304177-304221	5:j:304221-306602	15	0.753	1.000	junction	68.758
Testis	PDCD6	gene:ENSG00000249915:s:308197-312411	5:j:311402-314417	15	0.896	1.000	junction	68.758
Testis	PDCD6	gene:ENSG00000249915:t:304177-304221	5:j:272772-304177	15	0.980	1.000	junction	68.758
Testis	PDCD6	gene:ENSG00000249915:t:308197-312411	5:j:306760-311293	15	0.619	1.000	junction	68.758
Testis	PDCD6	gene:ENSG00000249915:t:314417-314974	5:j:311402-314417	15	0.779	1.000	junction	68.758
Testis	PDCD6IP	gene:ENSG00000170248:c:33838327-33841897	3:j:33838327-33841897	15	1.000	1.000	junction	112.345
Testis	PDCD6IP	gene:ENSG00000170248:c:33842074-33844112	3:j:33842074-33844112	15	1.000	1.000	junction	112.345
Testis	PDCD6IP	gene:ENSG00000170248:c:33852736-33853879	3:j:33852736-33853879	15	1.000	1.000	junction	112.345
Testis	PDCD6IP	gene:ENSG00000170248:c:33854013-33855166	3:j:33854013-33855166	15	1.000	1.000	junction	112.345
Testis	PDCD6IP	gene:ENSG00000170248:s:33798352-33798937	3:j:33798937-33812072	15	0.933	1.000	junction	112.345
Testis	PDCD6IP	gene:ENSG00000170248:s:33813277-33813628	3:j:33813628-33821955	15	0.948	1.000	junction	112.345
Testis	PDCD6IP	gene:ENSG00000170248:s:33825187-33825340	3:j:33825340-33826480	15	0.880	1.000	junction	112.345
Testis	PDCD6IP	gene:ENSG00000170248:s:33828481-33828969	3:j:33828969-33836044	15	0.991	1.000	junction	112.345
Testis	PDCD6IP	gene:ENSG00000170248:s:33845419-33845588	3:j:33845588-33852488	15	0.964	1.000	junction	112.345
Testis	PDCD6IP	gene:ENSG00000170248:s:33854618-33855329	3:j:33855260-33864006	15	0.983	1.000	junction	112.345
Testis	PDCD6IP	gene:ENSG00000170248:s:33863896-33864129	3:j:33864129-33865243	15	0.877	1.000	junction	112.345
Testis	PDCD6IP	gene:ENSG00000170248:t:33812072-33812126	3:j:33798937-33812072	15	0.697	1.000	junction	112.345
Testis	PDCD6IP	gene:ENSG00000170248:t:33813277-33813628	3:j:33812126-33813559	15	0.965	1.000	junction	112.345
Testis	PDCD6IP	gene:ENSG00000170248:t:33825187-33825340	3:j:33822082-33825187	15	0.940	1.000	junction	112.345
Testis	PDCD6IP	gene:ENSG00000170248:t:33836044-33836266	3:j:33828969-33836044	15	0.989	1.000	junction	112.345
Testis	PDCD6IP	gene:ENSG00000170248:t:33866351-33869707	3:j:33865430-33866351	15	0.990	1.000	junction	112.345
Testis	PDCD6IPP1	gene:ENSG00000275325:c:22727227-22730461	15:j:22727227-22730461	15	1.000	1.000	junction	3.415
Testis	PDCD6IPP1	gene:ENSG00000275325:c:22741308-22742463	15:j:22741308-22742463	14	1.000	0.933	junction	3.415
Testis	PDCD6IPP2	gene:ENSG00000261377:c:28815595-28816753	15:j:28815595-28816753	14	1.000	0.933	junction	26.586
Testis	PDCD6IPP2	gene:ENSG00000261377:c:28816887-28818904	15:j:28816887-28818904	15	1.000	1.000	junction	26.586
Testis	PDCD7	gene:ENSG00000090470:c:65118840-65119376	15:j:65118840-65119376	15	1.000	1.000	junction	23.739
Testis	PDCD7	gene:ENSG00000090470:c:65129170-65132912	15:j:65129170-65132912	15	1.000	1.000	junction	23.739
Testis	PDCD7	gene:ENSG00000090470:s:65129032-65129170	15:j:65119954-65129032	15	0.960	1.000	junction	23.739
Testis	PDCD7	gene:ENSG00000090470:t:65118964-65119463	15:j:65119463-65119718	15	0.946	1.000	junction	23.739
Testis	PDCL	gene:ENSG00000136940:s:122823016-122823197	9:j:122820636-122823016	13	0.774	0.867	junction	5.851
Testis	PDCL	gene:ENSG00000136940:t:122823016-122823197	9:j:122823197-122826616	15	0.960	1.000	junction	5.851
Testis	PDCL2	gene:ENSG00000163440:c:55569861-55580821	4:j:55569861-55580821	15	1.000	1.000	junction	97.473
Testis	PDCL2	gene:ENSG00000163440:c:55580911-55582117	4:j:55580911-55582117	15	1.000	1.000	junction	97.473
Testis	PDCL2	gene:ENSG00000163440:c:55582237-55592104	4:j:55582237-55592104	14	1.000	0.933	junction	97.473
Testis	PDCL2	gene:ENSG00000163440:s:55562404-55562612	4:j:55556711-55562404	15	0.962	1.000	junction	97.473
Testis	PDCL2	gene:ENSG00000163440:s:55569718-55569861	4:j:55562612-55569718	15	0.556	1.000	junction	97.473
Testis	PDCL2	gene:ENSG00000163440:t:55556525-55556711	4:j:55556711-55562404	15	0.628	1.000	junction	97.473
Testis	PDCL3	gene:ENSG00000115539:c:100566629-100568931	2:j:100566629-100568931	15	1.000	1.000	junction	19.387
Testis	PDCL3	gene:ENSG00000115539:c:100569021-100569578	2:j:100569021-100569578	15	1.000	1.000	junction	19.387
Testis	PDCL3	gene:ENSG00000115539:c:100569721-100571590	2:j:100569721-100571590	15	1.000	1.000	junction	19.387
Testis	PDCL3	gene:ENSG00000115539:c:100571798-100576354	2:j:100571798-100576354	15	1.000	1.000	junction	19.387
Testis	PDCL3	gene:ENSG00000115539:t:100566503-100566629	2:j:100563073-100566503	15	0.675	1.000	junction	19.387
Testis	PDE10A	gene:ENSG00000112541:c:165333127-165336123	6:j:165333127-165336123	15	1.000	1.000	junction	7.985
Testis	PDE10A	gene:ENSG00000112541:c:165336211-165339278	6:j:165336211-165339278	14	1.000	0.933	junction	7.985
Testis	PDE10A	gene:ENSG00000112541:c:165339358-165343391	6:j:165339358-165343391	15	1.000	1.000	junction	7.985
Testis	PDE10A	gene:ENSG00000112541:c:165343502-165379194	6:j:165343502-165379194	14	1.000	0.933	junction	7.985
Testis	PDE10A	gene:ENSG00000112541:c:165379366-165388298	6:j:165379366-165388298	15	1.000	1.000	junction	7.985
Testis	PDE10A	gene:ENSG00000112541:c:165392796-165395181	6:j:165392796-165395181	13	1.000	0.867	junction	7.985
Testis	PDE10A	gene:ENSG00000112541:c:165413687-165416189	6:j:165413687-165416189	14	1.000	0.933	junction	7.985
Testis	PDE1A	gene:ENSG00000115252:c:182186079-182186468	2:j:182186079-182186468	14	1.000	0.933	junction	29.122
Testis	PDE1A	gene:ENSG00000115252:c:182186588-182188979	2:j:182186588-182188979	14	1.000	0.933	junction	29.122
Testis	PDE1A	gene:ENSG00000115252:c:182201559-182201688	2:j:182201559-182201688	14	1.000	0.933	junction	29.122
Testis	PDE1A	gene:ENSG00000115252:c:182201789-182205940	2:j:182201789-182205940	14	1.000	0.933	junction	29.122
Testis	PDE1A	gene:ENSG00000115252:c:182206065-182223864	2:j:182206065-182223864	14	1.000	0.933	junction	29.122
Testis	PDE1A	gene:ENSG00000115252:c:182230146-182231015	2:j:182230146-182231015	15	1.000	1.000	junction	29.122
Testis	PDE1A	gene:ENSG00000115252:c:182231131-182234432	2:j:182231131-182234432	14	1.000	0.933	junction	29.122
Testis	PDE1A	gene:ENSG00000115252:c:182234498-182240110	2:j:182234498-182240110	14	1.000	0.933	junction	29.122
Testis	PDE1A	gene:ENSG00000115252:s:182185892-182186079	2:j:182168290-182185892	15	0.785	1.000	junction	29.122
Testis	PDE1A	gene:ENSG00000115252:s:182201439-182201559	2:j:182189060-182201439	14	0.683	0.933	junction	29.122
Testis	PDE1A	gene:ENSG00000115252:s:182230006-182230146	2:j:182223964-182230006	14	0.850	0.933	junction	29.122
Testis	PDE1A	gene:ENSG00000115252:t:182167887-182168290	2:j:182168290-182185892	15	0.961	1.000	junction	29.122
Testis	PDE1A	gene:ENSG00000115252:t:182188979-182189060	2:j:182189060-182201439	14	0.736	0.933	junction	29.122
Testis	PDE1A	gene:ENSG00000115252:t:182240110-182240292	2:j:182240292-182241802	14	0.810	0.933	junction	29.122
Testis	PDE1C	gene:ENSG00000154678:c:31823248-31824867	7:j:31823248-31824867	14	1.000	0.933	junction	9.445
Testis	PDE1C	gene:ENSG00000154678:c:31824987-31828292	7:j:31824987-31828292	13	1.000	0.867	junction	9.445
Testis	PDE1C	gene:ENSG00000154678:c:31828373-31837180	7:j:31828373-31837180	14	1.000	0.933	junction	9.445
Testis	PDE1C	gene:ENSG00000154678:c:31837300-31837870	7:j:31837300-31837870	14	1.000	0.933	junction	9.445
Testis	PDE1C	gene:ENSG00000154678:c:31837971-31847968	7:j:31837971-31847968	14	1.000	0.933	junction	9.445
Testis	PDE1C	gene:ENSG00000154678:c:31850741-31864942	7:j:31850741-31864942	13	1.000	0.867	junction	9.445
Testis	PDE1C	gene:ENSG00000154678:c:31873408-31877970	7:j:31873408-31877970	13	1.000	0.867	junction	9.445
Testis	PDE1C	gene:ENSG00000154678:c:31878036-31878996	7:j:31878036-31878996	13	1.000	0.867	junction	9.445
Testis	PDE1C	gene:ENSG00000154678:c:32169956-32209489	7:j:32169956-32209489	13	1.000	0.867	junction	9.445
Testis	PDE1C	gene:ENSG00000154678:s:31809031-31809108	7:j:31790259-31809031	13	0.675	0.867	junction	9.445
Testis	PDE1C	gene:ENSG00000154678:s:31815924-31816154	7:j:31809108-31815924	14	0.977	0.933	junction	9.445
Testis	PDE1C	gene:ENSG00000154678:s:31823073-31823248	7:j:31816154-31823073	14	0.815	0.933	junction	9.445
Testis	PDE1C	gene:ENSG00000154678:s:31850641-31850902	7:j:31848096-31850641	14	0.962	0.933	junction	9.445
Testis	PDE1C	gene:ENSG00000154678:t:31815924-31816154	7:j:31816154-31823073	14	0.687	0.933	junction	9.445
Testis	PDE2A	gene:ENSG00000186642:c:72578339-72578476	11:j:72578339-72578476	15	1.000	1.000	junction	13.911
Testis	PDE2A	gene:ENSG00000186642:c:72580624-72580886	11:j:72580624-72580886	13	1.000	0.867	junction	13.911
Testis	PDE2A	gene:ENSG00000186642:c:72580973-72581357	11:j:72580973-72581357	15	1.000	1.000	junction	13.911
Testis	PDE2A	gene:ENSG00000186642:c:72582566-72583438	11:j:72582566-72583438	14	1.000	0.933	junction	13.911
Testis	PDE2A	gene:ENSG00000186642:c:72584944-72585371	11:j:72584944-72585371	14	1.000	0.933	junction	13.911
Testis	PDE2A	gene:ENSG00000186642:c:72588914-72589175	11:j:72588914-72589175	13	1.000	0.867	junction	13.911
Testis	PDE2A	gene:ENSG00000186642:s:72578233-72578339	11:j:72577594-72578233	15	0.730	1.000	junction	13.911
Testis	PDE2A	gene:ENSG00000186642:s:72579281-72579505	11:j:72579009-72579284	15	0.633	1.000	junction	13.911
Testis	PDE2A	gene:ENSG00000186642:s:72580577-72580624	11:j:72579608-72580577	13	0.613	0.867	junction	13.911
Testis	PDE2A	gene:ENSG00000186642:s:72584201-72584473	11:j:72583515-72584201	13	0.707	0.867	junction	13.911
Testis	PDE2A	gene:ENSG00000186642:s:72585554-72585593	11:j:72585434-72585554	13	0.934	0.867	junction	13.911
Testis	PDE3B	gene:ENSG00000152270:c:14830846-14831640	11:j:14830846-14831640	15	1.000	1.000	junction	8.055
Testis	PDE3B	gene:ENSG00000152270:c:14831777-14832722	11:j:14831777-14832722	13	1.000	0.867	junction	8.055
Testis	PDE3B	gene:ENSG00000152270:c:14835095-14843827	11:j:14835095-14843827	14	1.000	0.933	junction	8.055
Testis	PDE3B	gene:ENSG00000152270:c:14844026-14859043	11:j:14844026-14859043	13	1.000	0.867	junction	8.055
Testis	PDE3B	gene:ENSG00000152270:c:14859246-14861205	11:j:14859246-14861205	15	1.000	1.000	junction	8.055
Testis	PDE3B	gene:ENSG00000152270:c:14867758-14869461	11:j:14867758-14869461	15	1.000	1.000	junction	8.055
Testis	PDE3B	gene:ENSG00000152270:t:14867506-14867758	11:j:14861366-14867506	15	0.915	1.000	junction	8.055
Testis	PDE4A	gene:ENSG00000065989:c:10458102-10459400	19:j:10458102-10459400	15	1.000	1.000	junction	38.418
Testis	PDE4A	gene:ENSG00000065989:c:10461103-10461526	19:j:10461103-10461526	15	1.000	1.000	junction	38.418
Testis	PDE4A	gene:ENSG00000065989:c:10461680-10461877	19:j:10461680-10461877	14	1.000	0.933	junction	38.418
Testis	PDE4A	gene:ENSG00000065989:s:10461877-10461999	19:j:10461999-10463793	15	0.936	1.000	junction	38.418
Testis	PDE4A	gene:ENSG00000065989:s:10463793-10464009	19:j:10463975-10466887	15	0.844	1.000	junction	38.418
Testis	PDE4A	gene:ENSG00000065989:t:10457879-10458102	19:j:10457780-10457879	14	0.656	0.933	junction	38.418
Testis	PDE4DIP	gene:ENSG00000178104:c:148978053-148978278	1:j:148978053-148978278	15	1.000	1.000	junction	34.467
Testis	PDE4DIP	gene:ENSG00000178104:c:148978415-148979737	1:j:148978415-148979737	15	1.000	1.000	junction	34.467
Testis	PDE4DIP	gene:ENSG00000178104:s:148979737-148979849	1:j:148979849-148981270	14	0.666	0.933	junction	34.467
Testis	PDE5A	gene:ENSG00000138735:s:119500823-119501253	4:i:119499871-119500822	15	0.644	1.000	intron	14.870
Testis	PDE6A	gene:ENSG00000132915:c:149860971-149863119	5:j:149860971-149863119	13	1.000	0.867	junction	4.235
Testis	PDE6A	gene:ENSG00000132915:c:149863266-149866170	5:j:149863266-149866170	13	1.000	0.867	junction	4.235
Testis	PDE6B	gene:ENSG00000133256:c:664221-664881	4:j:664221-664881	13	1.000	0.867	junction	11.588
Testis	PDE6B	gene:ENSG00000133256:s:660467-660613	4:i:660614-662133	14	0.551	0.933	intron	11.588
Testis	PDE6B	gene:ENSG00000133256:s:663202-663309	4:i:663309-663722	14	0.926	0.933	intron	11.588
Testis	PDE6B	gene:ENSG00000133256:t:663723-663870	4:i:663309-663722	14	0.587	0.933	intron	11.588
Testis	PDE6D	gene:ENSG00000156973:c:231738138-231739100	2:j:231738138-231739100	15	1.000	1.000	junction	77.426
Testis	PDE6D	gene:ENSG00000156973:s:231737422-231738138	2:j:231737292-231738013	15	0.960	1.000	junction	77.426
Testis	PDE6D	gene:ENSG00000156973:s:231781065-231781309	2:j:231779500-231781065	15	0.533	1.000	junction	77.426
Testis	PDE6D	gene:ENSG00000156973:t:231732425-231733033	2:j:231733033-231737187	15	0.899	1.000	junction	77.426
Testis	PDE6D	gene:ENSG00000156973:t:231739100-231739202	2:j:231739188-231781065	15	0.848	1.000	junction	77.426
Testis	PDE8A	gene:ENSG00000073417:c:85100066-85100156	15:j:85100066-85100156	13	1.000	0.867	junction	26.426
Testis	PDE8A	gene:ENSG00000073417:c:85114037-85115439	15:j:85114037-85115439	15	1.000	1.000	junction	26.426
Testis	PDE8A	gene:ENSG00000073417:c:85115487-85115984	15:j:85115487-85115984	13	1.000	0.867	junction	26.426
Testis	PDE8A	gene:ENSG00000073417:c:85136663-85137797	15:j:85136663-85137797	15	1.000	1.000	junction	26.426
Testis	PDE8A	gene:ENSG00000073417:s:85067014-85067204	15:j:85067204-85075862	13	0.900	0.867	junction	26.426
Testis	PDE8A	gene:ENSG00000073417:s:85089338-85089416	15:j:85089416-85091044	14	0.729	0.933	junction	26.426
Testis	PDE8A	gene:ENSG00000073417:s:85100156-85100258	15:j:85100198-85109053	14	0.804	0.933	junction	26.426
Testis	PDE8A	gene:ENSG00000073417:s:85109053-85109130	15:j:85109130-85113377	14	0.899	0.933	junction	26.426
Testis	PDE8A	gene:ENSG00000073417:s:85120191-85121014	15:j:85121014-85123061	15	0.823	1.000	junction	26.426
Testis	PDE8A	gene:ENSG00000073417:s:85123061-85123193	15:j:85123193-85126207	15	0.903	1.000	junction	26.426
Testis	PDE8A	gene:ENSG00000073417:s:85126207-85126374	15:j:85126374-85136534	15	0.888	1.000	junction	26.426
Testis	PDE8A	gene:ENSG00000073417:t:85091044-85091181	15:j:85089416-85091044	14	0.850	0.933	junction	26.426
Testis	PDE8A	gene:ENSG00000073417:t:85099757-85100066	15:j:85098036-85100015	14	0.802	0.933	junction	26.426
Testis	PDF	gene:ENSG00000258429:c:69329179-69329997	16:j:69329179-69329997	13	1.000	0.867	junction	5.783
Testis	PDGFC	gene:ENSG00000145431:s:156767962-156767990	4:i:156767877-156767961	15	0.864	1.000	intron	5.566
Testis	PDGFRB	gene:ENSG00000113721:c:150121322-150121880	5:j:150121322-150121880	15	1.000	1.000	junction	26.231
Testis	PDGFRB	gene:ENSG00000113721:c:150129968-150130539	5:j:150129968-150130539	15	1.000	1.000	junction	26.231
Testis	PDGFRB	gene:ENSG00000113721:c:150132094-150132750	5:j:150132094-150132750	14	1.000	0.933	junction	26.231
Testis	PDGFRB	gene:ENSG00000113721:c:150132942-150133586	5:j:150132942-150133586	15	1.000	1.000	junction	26.231
Testis	PDGFRB	gene:ENSG00000113721:s:150117618-150117850	5:j:150115946-150117618	15	0.860	1.000	junction	26.231
Testis	PDGFRB	gene:ENSG00000113721:s:150118747-150118852	5:j:150117850-150118747	15	0.794	1.000	junction	26.231
Testis	PDGFRB	gene:ENSG00000113721:s:150119467-150119566	5:j:150118852-150119467	15	0.650	1.000	junction	26.231
Testis	PDGFRB	gene:ENSG00000113721:s:150119895-150120123	5:j:150119566-150120012	15	0.675	1.000	junction	26.231
Testis	PDGFRB	gene:ENSG00000113721:s:150120888-150121010	5:j:150120123-150120888	15	0.768	1.000	junction	26.231
Testis	PDGFRB	gene:ENSG00000113721:s:150121204-150121322	5:j:150121010-150121204	15	0.610	1.000	junction	26.231
Testis	PDGFRB	gene:ENSG00000113721:s:150123042-150123201	5:j:150122040-150123042	15	0.880	1.000	junction	26.231
Testis	PDGFRB	gene:ENSG00000113721:s:150124170-150124360	5:j:150123201-150124250	14	0.667	0.933	junction	26.231
Testis	PDGFRB	gene:ENSG00000113721:s:150124727-150124831	5:j:150124360-150124727	15	0.635	1.000	junction	26.231
Testis	PDGFRB	gene:ENSG00000113721:s:150125445-150125577	5:j:150124831-150125445	14	0.698	0.933	junction	26.231
Testis	PDGFRB	gene:ENSG00000113721:s:150126520-150126614	5:j:150125577-150126520	14	0.560	0.933	junction	26.231
Testis	PDGFRB	gene:ENSG00000113721:s:150129757-150129968	5:j:150126614-150129757	14	0.640	0.933	junction	26.231
Testis	PDGFRB	gene:ENSG00000113721:s:150131979-150132094	5:j:150130662-150131979	15	0.782	1.000	junction	26.231
Testis	PDGFRB	gene:ENSG00000113721:s:150134716-150135016	5:j:150134008-150134750	13	0.670	0.867	junction	26.231
Testis	PDGFRB	gene:ENSG00000113721:t:150118747-150118852	5:j:150118852-150119467	15	0.969	1.000	junction	26.231
Testis	PDGFRL	gene:ENSG00000104213:s:17634071-17634213	8:j:17634213-17642613	14	0.962	0.933	junction	4.526
Testis	PDHA1	gene:ENSG00000131828:c:19349371-19349937	X:j:19349371-19349937	15	1.000	1.000	junction	57.107
Testis	PDHA1	gene:ENSG00000131828:c:19357719-19358916	X:j:19357719-19358916	15	1.000	1.000	junction	57.107
Testis	PDHA1	gene:ENSG00000131828:s:19343893-19344094	X:j:19344094-19349312	15	0.936	1.000	junction	57.107
Testis	PDHA1	gene:ENSG00000131828:s:19349937-19350110	X:j:19350110-19351281	15	0.973	1.000	junction	57.107
Testis	PDHA1	gene:ENSG00000131828:s:19351260-19351498	X:j:19351407-19353082	15	0.713	1.000	junction	57.107
Testis	PDHA1	gene:ENSG00000131828:s:19352829-19353408	X:j:19353173-19354491	15	0.511	1.000	junction	57.107
Testis	PDHA1	gene:ENSG00000131828:s:19355318-19355504	X:j:19355504-19355686	15	0.555	1.000	junction	57.107
Testis	PDHA1	gene:ENSG00000131828:s:19355582-19355757	X:j:19355757-19357652	15	0.861	1.000	junction	57.107
Testis	PDHA1	gene:ENSG00000131828:t:19349312-19349371	X:j:19344094-19349312	15	0.924	1.000	junction	57.107
Testis	PDHA1	gene:ENSG00000131828:t:19359489-19361705	X:j:19359024-19359489	15	0.982	1.000	junction	57.107
Testis	PDHB	gene:ENSG00000168291:c:58428614-58429708	3:j:58428614-58429708	15	1.000	1.000	junction	50.375
Testis	PDHB	gene:ENSG00000168291:c:58430238-58430657	3:j:58430238-58430657	15	1.000	1.000	junction	50.375
Testis	PDHB	gene:ENSG00000168291:c:58430942-58431593	3:j:58430942-58431593	15	1.000	1.000	junction	50.375
Testis	PDHB	gene:ENSG00000168291:c:58431628-58431731	3:j:58431628-58431731	15	1.000	1.000	junction	50.375
Testis	PDHB	gene:ENSG00000168291:c:58431793-58431877	3:j:58431793-58431877	15	1.000	1.000	junction	50.375
Testis	PDHB	gene:ENSG00000168291:s:58428352-58428614	3:j:58428179-58428473	15	0.609	1.000	junction	50.375
Testis	PDHB	gene:ENSG00000168291:s:58430128-58430238	3:j:58429799-58430128	15	0.965	1.000	junction	50.375
Testis	PDHB	gene:ENSG00000168291:s:58433768-58433857	3:j:58433684-58433768	15	0.926	1.000	junction	50.375
Testis	PDHB	gene:ENSG00000168291:t:58431877-58431984	3:j:58431984-58433631	15	0.926	1.000	junction	50.375
Testis	PDHX	gene:ENSG00000110435:c:34931484-34947506	11:j:34931484-34947506	15	1.000	1.000	junction	25.842
Testis	PDHX	gene:ENSG00000110435:c:34957583-34960420	11:j:34957583-34960420	15	1.000	1.000	junction	25.842
Testis	PDHX	gene:ENSG00000110435:c:34966814-34970139	11:j:34966814-34970139	15	1.000	1.000	junction	25.842
Testis	PDHX	gene:ENSG00000110435:s:34947506-34947606	11:j:34947606-34957384	15	0.970	1.000	junction	25.842
Testis	PDHX	gene:ENSG00000110435:s:34970139-34970286	11:j:34970286-34978124	15	0.985	1.000	junction	25.842
Testis	PDHX	gene:ENSG00000110435:s:34984570-34984881	11:j:34984728-34992315	15	0.968	1.000	junction	25.842
Testis	PDHX	gene:ENSG00000110435:s:34992315-34992379	11:j:34992379-34994914	15	0.752	1.000	junction	25.842
Testis	PDHX	gene:ENSG00000110435:t:34931404-34931484	11:j:34916815-34931404	15	0.603	1.000	junction	25.842
Testis	PDHX	gene:ENSG00000110435:t:34984570-34984881	11:j:34978182-34984570	15	0.902	1.000	junction	25.842
Testis	PDIA3	gene:ENSG00000167004:c:43753902-43756649	15:j:43753902-43756649	15	1.000	1.000	junction	128.072
Testis	PDIA3	gene:ENSG00000167004:c:43761531-43763077	15:j:43761531-43763077	15	1.000	1.000	junction	128.072
Testis	PDIA3	gene:ENSG00000167004:c:43763206-43765450	15:j:43763206-43765450	15	1.000	1.000	junction	128.072
Testis	PDIA3	gene:ENSG00000167004:c:43765566-43765887	15:j:43765566-43765887	15	1.000	1.000	junction	128.072
Testis	PDIA3	gene:ENSG00000167004:c:43766012-43766728	15:j:43766012-43766728	15	1.000	1.000	junction	128.072
Testis	PDIA3	gene:ENSG00000167004:c:43768597-43769518	15:j:43768597-43769518	15	1.000	1.000	junction	128.072
Testis	PDIA3	gene:ENSG00000167004:c:43770329-43770523	15:j:43770329-43770523	15	1.000	1.000	junction	128.072
Testis	PDIA3	gene:ENSG00000167004:s:43746392-43746706	15:j:43746706-43753824	15	0.996	1.000	junction	128.072
Testis	PDIA3	gene:ENSG00000167004:s:43756649-43756766	15:j:43756766-43761424	15	0.962	1.000	junction	128.072
Testis	PDIA3	gene:ENSG00000167004:s:43766728-43766910	15:j:43766910-43768489	15	0.901	1.000	junction	128.072
Testis	PDIA3	gene:ENSG00000167004:s:43769518-43769646	15:j:43769646-43770250	15	0.828	1.000	junction	128.072
Testis	PDIA3	gene:ENSG00000167004:s:43770523-43770580	15:j:43770580-43771105	15	0.800	1.000	junction	128.072
Testis	PDIA3	gene:ENSG00000167004:t:43753824-43753902	15:j:43746706-43753824	15	0.994	1.000	junction	128.072
Testis	PDIA4	gene:ENSG00000155660:c:149004209-149005141	7:j:149004209-149005141	15	1.000	1.000	junction	27.675
Testis	PDIA4	gene:ENSG00000155660:c:149008310-149011846	7:j:149008310-149011846	15	1.000	1.000	junction	27.675
Testis	PDIA4	gene:ENSG00000155660:c:149012004-149012155	7:j:149012004-149012155	15	1.000	1.000	junction	27.675
Testis	PDIA4	gene:ENSG00000155660:c:149012360-149014904	7:j:149012360-149014904	15	1.000	1.000	junction	27.675
Testis	PDIA4	gene:ENSG00000155660:c:149015042-149018992	7:j:149015042-149018992	15	1.000	1.000	junction	27.675
Testis	PDIA4	gene:ENSG00000155660:c:149019197-149020967	7:j:149019197-149020967	15	1.000	1.000	junction	27.675
Testis	PDIA4	gene:ENSG00000155660:s:149008159-149008310	7:j:149006053-149008159	15	0.735	1.000	junction	27.675
Testis	PDIA4	gene:ENSG00000155660:t:149020967-149021147	7:j:149021147-149028321	14	0.951	0.933	junction	27.675
Testis	PDIA5	gene:ENSG00000065485:c:123067206-123089168	3:j:123067206-123089168	14	1.000	0.933	junction	21.409
Testis	PDIA5	gene:ENSG00000065485:c:123089294-123092355	3:j:123089294-123092355	15	1.000	1.000	junction	21.409
Testis	PDIA5	gene:ENSG00000065485:c:123092442-123102411	3:j:123092442-123102411	15	1.000	1.000	junction	21.409
Testis	PDIA5	gene:ENSG00000065485:c:123102494-123102751	3:j:123102494-123102751	15	1.000	1.000	junction	21.409
Testis	PDIA5	gene:ENSG00000065485:c:123102796-123106749	3:j:123102796-123106749	15	1.000	1.000	junction	21.409
Testis	PDIA5	gene:ENSG00000065485:c:123111004-123116231	3:j:123111004-123116231	15	1.000	1.000	junction	21.409
Testis	PDIA5	gene:ENSG00000065485:c:123223722-123225103	3:j:123223722-123225103	15	1.000	1.000	junction	21.409
Testis	PDIA5	gene:ENSG00000065485:s:123116231-123116298	3:j:123116298-123124066	15	0.867	1.000	junction	21.409
Testis	PDIA5	gene:ENSG00000065485:s:123124272-123124343	3:j:123124343-123130480	15	0.670	1.000	junction	21.409
Testis	PDIA5	gene:ENSG00000065485:s:123130480-123130616	3:j:123130616-123145522	15	0.897	1.000	junction	21.409
Testis	PDIA5	gene:ENSG00000065485:s:123145522-123145592	3:j:123145592-123146099	15	0.706	1.000	junction	21.409
Testis	PDIA5	gene:ENSG00000065485:s:123146099-123146259	3:j:123146259-123150234	15	0.864	1.000	junction	21.409
Testis	PDIA5	gene:ENSG00000065485:s:123150234-123150365	3:j:123150364-123154971	15	0.945	1.000	junction	21.409
Testis	PDIA5	gene:ENSG00000065485:s:123154971-123155041	3:j:123155041-123161321	15	0.908	1.000	junction	21.409
Testis	PDIA5	gene:ENSG00000065485:s:123161321-123161455	3:j:123161455-123161880	15	0.631	1.000	junction	21.409
Testis	PDIA5	gene:ENSG00000065485:t:123124272-123124343	3:j:123124157-123124272	15	0.928	1.000	junction	21.409
Testis	PDIA5	gene:ENSG00000065485:t:123145522-123145592	3:j:123130616-123145522	15	0.596	1.000	junction	21.409
Testis	PDIA6	gene:ENSG00000143870:c:10787439-10788697	2:j:10787439-10788697	15	1.000	1.000	junction	40.560
Testis	PDIA6	gene:ENSG00000143870:c:10788769-10788897	2:j:10788769-10788897	15	1.000	1.000	junction	40.560
Testis	PDIA6	gene:ENSG00000143870:c:10788981-10789749	2:j:10788981-10789749	15	1.000	1.000	junction	40.560
Testis	PDIA6	gene:ENSG00000143870:c:10789889-10790719	2:j:10789889-10790719	15	1.000	1.000	junction	40.560
Testis	PDIA6	gene:ENSG00000143870:c:10790833-10791795	2:j:10790833-10791795	15	1.000	1.000	junction	40.560
Testis	PDIA6	gene:ENSG00000143870:c:10791925-10793096	2:j:10791925-10793096	15	1.000	1.000	junction	40.560
Testis	PDIA6	gene:ENSG00000143870:c:10797207-10797700	2:j:10797207-10797700	15	1.000	1.000	junction	40.560
Testis	PDIA6	gene:ENSG00000143870:c:10797757-10802499	2:j:10797757-10802499	15	1.000	1.000	junction	40.560
Testis	PDIA6	gene:ENSG00000143870:s:10787281-10787439	2:j:10785030-10787281	15	0.895	1.000	junction	40.560
Testis	PDIA6	gene:ENSG00000143870:s:10797081-10797207	2:j:10793202-10797081	15	0.947	1.000	junction	40.560
Testis	PDIA6	gene:ENSG00000143870:s:10812678-10812844	2:j:10802640-10812678	15	0.985	1.000	junction	40.560
Testis	PDIA6	gene:ENSG00000143870:t:10783391-10784326	2:j:10784326-10784934	15	0.703	1.000	junction	40.560
Testis	PDIA6	gene:ENSG00000143870:t:10802499-10802640	2:j:10802640-10812678	15	0.975	1.000	junction	40.560
Testis	PDILT	gene:ENSG00000169340:c:20359567-20360568	16:j:20359567-20360568	14	1.000	0.933	junction	25.755
Testis	PDILT	gene:ENSG00000169340:c:20372927-20373012	16:j:20372927-20373012	14	1.000	0.933	junction	25.755
Testis	PDILT	gene:ENSG00000169340:c:20374959-20376068	16:j:20374959-20376068	13	1.000	0.867	junction	25.755
Testis	PDILT	gene:ENSG00000169340:s:20365420-20365540	16:j:20362582-20365420	14	0.717	0.933	junction	25.755
Testis	PDILT	gene:ENSG00000169340:s:20369492-20369689	16:j:20365540-20369492	14	0.662	0.933	junction	25.755
Testis	PDILT	gene:ENSG00000169340:s:20384645-20384851	16:j:20376201-20384645	14	0.613	0.933	junction	25.755
Testis	PDILT	gene:ENSG00000169340:s:20399099-20399307	16:j:20384851-20399099	14	0.979	0.933	junction	25.755
Testis	PDILT	gene:ENSG00000169340:t:20360568-20360657	16:j:20360657-20362404	14	0.768	0.933	junction	25.755
Testis	PDILT	gene:ENSG00000169340:t:20369492-20369689	16:j:20369689-20372802	14	0.770	0.933	junction	25.755
Testis	PDILT	gene:ENSG00000169340:t:20373012-20373122	16:j:20373122-20374822	14	0.648	0.933	junction	25.755
Testis	PDILT	gene:ENSG00000169340:t:20399099-20399307	16:j:20399307-20404496	14	0.982	0.933	junction	25.755
Testis	PDK1	gene:ENSG00000152256:c:172565073-172566856	2:j:172565073-172566856	14	1.000	0.933	junction	17.361
Testis	PDK1	gene:ENSG00000152256:s:172566856-172566933	2:j:172566933-172568741	14	0.778	0.933	junction	17.361
Testis	PDK1	gene:ENSG00000152256:s:172570585-172570824	2:j:172570824-172586278	15	0.832	1.000	junction	17.361
Testis	PDK1	gene:ENSG00000152256:s:172592935-172593048	2:j:172593048-172595829	15	0.934	1.000	junction	17.361
Testis	PDK1	gene:ENSG00000152256:t:172564978-172565073	2:j:172564687-172564978	14	0.951	0.933	junction	17.361
Testis	PDK1	gene:ENSG00000152256:t:172570585-172570824	2:j:172568817-172570726	14	0.862	0.933	junction	17.361
Testis	PDK1	gene:ENSG00000152256:t:172586278-172586388	2:j:172570824-172586278	15	0.874	1.000	junction	17.361
Testis	PDK2	gene:ENSG00000005882:c:50105442-50105885	17:j:50105442-50105885	15	1.000	1.000	junction	19.916
Testis	PDK2	gene:ENSG00000005882:s:50097513-50097796	17:j:50097564-50105371	15	0.979	1.000	junction	19.916
Testis	PDK2	gene:ENSG00000005882:s:50107076-50107153	17:j:50107153-50108156	15	0.835	1.000	junction	19.916
Testis	PDK2	gene:ENSG00000005882:s:50109287-50109400	17:j:50109400-50109957	15	0.748	1.000	junction	19.916
Testis	PDK2	gene:ENSG00000005882:t:50097423-50097449	17:j:50095553-50097423	15	0.933	1.000	junction	19.916
Testis	PDK2	gene:ENSG00000005882:t:50108319-50108417	17:j:50108232-50108319	15	0.977	1.000	junction	19.916
Testis	PDK3	gene:ENSG00000067992:c:24465561-24494742	X:j:24465561-24494742	13	1.000	0.867	junction	13.769
Testis	PDK3	gene:ENSG00000067992:c:24494883-24498829	X:j:24494883-24498829	15	1.000	1.000	junction	13.769
Testis	PDK3	gene:ENSG00000067992:c:24503511-24505209	X:j:24503511-24505209	15	1.000	1.000	junction	13.769
Testis	PDK3	gene:ENSG00000067992:c:24505298-24518933	X:j:24505298-24518933	15	1.000	1.000	junction	13.769
Testis	PDK3	gene:ENSG00000067992:c:24526274-24527574	X:j:24526274-24527574	15	1.000	1.000	junction	13.769
Testis	PDK3	gene:ENSG00000067992:c:24527675-24528076	X:j:24527675-24528076	15	1.000	1.000	junction	13.769
Testis	PDK3	gene:ENSG00000067992:c:24528186-24531657	X:j:24528186-24531657	15	1.000	1.000	junction	13.769
Testis	PDK3	gene:ENSG00000067992:c:24531770-24533929	X:j:24531770-24533929	15	1.000	1.000	junction	13.769
Testis	PDK3	gene:ENSG00000067992:s:24498829-24499081	X:j:24498900-24503327	15	0.947	1.000	junction	13.769
Testis	PDK3	gene:ENSG00000067992:s:24518933-24519010	X:j:24519010-24526198	15	0.875	1.000	junction	13.769
Testis	PDK4	gene:ENSG00000004799:s:95589640-95589717	7:j:95587825-95589640	13	0.594	0.867	junction	12.810
Testis	PDLIM1	gene:ENSG00000107438:c:95238111-95238568	10:j:95238111-95238568	15	1.000	1.000	junction	17.669
Testis	PDLIM1	gene:ENSG00000107438:c:95264063-95268778	10:j:95264063-95268778	15	1.000	1.000	junction	17.669
Testis	PDLIM1	gene:ENSG00000107438:s:95263864-95264063	10:j:95247366-95263864	15	0.825	1.000	junction	17.669
Testis	PDLIM1	gene:ENSG00000107438:s:95290820-95291024	10:j:95271784-95290820	14	0.929	0.933	junction	17.669
Testis	PDLIM1	gene:ENSG00000107438:t:95238568-95238848	10:j:95238685-95247215	15	0.899	1.000	junction	17.669
Testis	PDLIM1	gene:ENSG00000107438:t:95268778-95268862	10:j:95268862-95271633	15	0.925	1.000	junction	17.669
Testis	PDLIM1	gene:ENSG00000107438:t:95271633-95271784	10:j:95271784-95290820	14	0.965	0.933	junction	17.669
Testis	PDLIM2	gene:ENSG00000120913:c:22581530-22584821	8:j:22581530-22584821	13	1.000	0.867	junction	15.967
Testis	PDLIM3	gene:ENSG00000154553:s:185504475-185504586	4:j:185502483-185504475	14	0.848	0.933	junction	10.008
Testis	PDLIM3	gene:ENSG00000154553:s:185506522-185507087	4:j:185504586-185506522	14	0.835	0.933	junction	10.008
Testis	PDLIM3	gene:ENSG00000154553:s:185514703-185517717	4:j:185506652-185514703	14	0.760	0.933	junction	10.008
Testis	PDLIM3	gene:ENSG00000154553:s:185525020-185525171	4:j:185523446-185525020	13	0.805	0.867	junction	10.008
Testis	PDLIM3	gene:ENSG00000154553:t:185506522-185507087	4:j:185506652-185514703	14	0.741	0.933	junction	10.008
Testis	PDLIM4	gene:ENSG00000131435:c:132271093-132271303	5:j:132271093-132271303	15	1.000	1.000	junction	13.395
Testis	PDLIM4	gene:ENSG00000131435:s:132262609-132262760	5:j:132262760-132266464	15	0.964	1.000	junction	13.395
Testis	PDLIM4	gene:ENSG00000131435:s:132266464-132266761	5:j:132266545-132270915	15	0.887	1.000	junction	13.395
Testis	PDLIM4	gene:ENSG00000131435:t:132270915-132271093	5:j:132266545-132270915	15	0.558	1.000	junction	13.395
Testis	PDLIM5	gene:ENSG00000163110:c:94662537-94663978	4:j:94662537-94663978	14	1.000	0.933	junction	11.680
Testis	PDLIM5	gene:ENSG00000163110:s:94640276-94640450	4:j:94640450-94654460	15	0.964	1.000	junction	11.680
Testis	PDLIM5	gene:ENSG00000163110:s:94654460-94654640	4:j:94654640-94657427	14	0.820	0.933	junction	11.680
Testis	PDLIM5	gene:ENSG00000163110:s:94657427-94657547	4:j:94657547-94662422	14	0.851	0.933	junction	11.680
Testis	PDLIM5	gene:ENSG00000163110:t:94657427-94657547	4:j:94654640-94657427	14	0.942	0.933	junction	11.680
Testis	PDLIM7	gene:ENSG00000196923:c:177483982-177484070	5:j:177483982-177484070	15	1.000	1.000	junction	91.564
Testis	PDLIM7	gene:ENSG00000196923:c:177492435-177492526	5:j:177492435-177492526	15	1.000	1.000	junction	91.564
Testis	PDLIM7	gene:ENSG00000196923:s:177483867-177483982	5:j:177483730-177483867	15	0.598	1.000	junction	91.564
Testis	PDLIM7	gene:ENSG00000196923:s:177487897-177488248	5:j:177484190-177488068	15	0.818	1.000	junction	91.564
Testis	PDLIM7	gene:ENSG00000196923:s:177491008-177491146	5:j:177490906-177491010	15	0.946	1.000	junction	91.564
Testis	PDLIM7	gene:ENSG00000196923:s:177496417-177496523	5:j:177492677-177496417	15	0.978	1.000	junction	91.564
Testis	PDLIM7	gene:ENSG00000196923:s:177497528-177497606	5:j:177496523-177497528	15	0.895	1.000	junction	91.564
Testis	PDLIM7	gene:ENSG00000196923:t:177484070-177484473	5:j:177484190-177488068	15	0.724	1.000	junction	91.564
Testis	PDLIM7	gene:ENSG00000196923:t:177489393-177489627	5:j:177489627-177489771	15	0.964	1.000	junction	91.564
Testis	PDLIM7	gene:ENSG00000196923:t:177489771-177490099	5:j:177489832-177490870	15	0.516	1.000	junction	91.564
Testis	PDLIM7	gene:ENSG00000196923:t:177491008-177491146	5:i:177491147-177491400	15	0.523	1.000	intron	91.564
Testis	PDLIM7	gene:ENSG00000196923:t:177491400-177491420	5:i:177491421-177491758	15	0.585	1.000	intron	91.564
Testis	PDP1	gene:ENSG00000164951:s:93916947-93917218	8:j:93917079-93922016	15	0.813	1.000	junction	26.926
Testis	PDP1	gene:ENSG00000164951:t:93922016-93926066	8:j:93917079-93922016	15	0.637	1.000	junction	26.926
Testis	PDPK1	gene:ENSG00000140992:c:2597275-2597651	16:j:2597275-2597651	15	1.000	1.000	junction	22.017
Testis	PDPK1	gene:ENSG00000140992:s:2557703-2557963	16:j:2557963-2561480	15	0.775	1.000	junction	22.017
Testis	PDPK1	gene:ENSG00000140992:s:2561771-2562227	16:j:2561908-2565553	15	0.868	1.000	junction	22.017
Testis	PDPK1	gene:ENSG00000140992:s:2566356-2566453	16:j:2566453-2577425	15	0.562	1.000	junction	22.017
Testis	PDPK1	gene:ENSG00000140992:s:2577425-2577500	16:j:2577500-2581295	15	0.819	1.000	junction	22.017
Testis	PDPK1	gene:ENSG00000140992:s:2583412-2583585	16:j:2583585-2586676	14	0.732	0.933	junction	22.017
Testis	PDPK1	gene:ENSG00000140992:s:2586676-2586893	16:j:2586893-2595793	15	0.886	1.000	junction	22.017
Testis	PDPK1	gene:ENSG00000140992:s:2595793-2595850	16:j:2595850-2597123	14	0.596	0.933	junction	22.017
Testis	PDPK1	gene:ENSG00000140992:t:2577425-2577500	16:j:2566453-2577425	15	0.852	1.000	junction	22.017
Testis	PDPR	gene:ENSG00000090857:c:70127393-70128784	16:j:70127393-70128784	14	1.000	0.933	junction	26.308
Testis	PDPR	gene:ENSG00000090857:c:70128865-70128959	16:j:70128865-70128959	15	1.000	1.000	junction	26.308
Testis	PDPR	gene:ENSG00000090857:c:70132300-70136194	16:j:70132300-70136194	15	1.000	1.000	junction	26.308
Testis	PDPR	gene:ENSG00000090857:c:70139023-70142234	16:j:70139023-70142234	15	1.000	1.000	junction	26.308
Testis	PDPR	gene:ENSG00000090857:c:70142686-70143510	16:j:70142686-70143510	14	1.000	0.933	junction	26.308
Testis	PDPR	gene:ENSG00000090857:c:70143658-70144421	16:j:70143658-70144421	15	1.000	1.000	junction	26.308
Testis	PDPR	gene:ENSG00000090857:s:70136194-70136386	16:j:70136386-70138899	14	0.774	0.933	junction	26.308
Testis	PDPR	gene:ENSG00000090857:s:70142234-70142389	16:j:70142389-70142553	15	0.716	1.000	junction	26.308
Testis	PDPR	gene:ENSG00000090857:s:70146134-70146228	16:j:70146228-70148464	15	0.917	1.000	junction	26.308
Testis	PDPR	gene:ENSG00000090857:s:70148464-70148591	16:j:70148553-70153391	15	0.760	1.000	junction	26.308
Testis	PDPR	gene:ENSG00000090857:t:70146134-70146228	16:j:70144533-70146134	15	0.642	1.000	junction	26.308
Testis	PDPR	gene:ENSG00000090857:t:70156475-70162537	16:j:70153573-70156475	15	0.800	1.000	junction	26.308
Testis	PDRG1	gene:ENSG00000088356:s:31946496-31946576	20:j:31945889-31946496	15	0.736	1.000	junction	45.064
Testis	PDRG1	gene:ENSG00000088356:s:31948808-31948882	20:j:31946576-31948808	15	0.856	1.000	junction	45.064
Testis	PDRG1	gene:ENSG00000088356:s:31950312-31950387	20:j:31948882-31950312	15	0.861	1.000	junction	45.064
Testis	PDRG1	gene:ENSG00000088356:t:31950312-31950387	20:j:31950387-31951875	15	0.918	1.000	junction	45.064
Testis	PDS5A	gene:ENSG00000121892:c:39838208-39841948	4:j:39838208-39841948	15	1.000	1.000	junction	11.560
Testis	PDS5A	gene:ENSG00000121892:c:39842056-39844656	4:j:39842056-39844656	15	1.000	1.000	junction	11.560
Testis	PDS5A	gene:ENSG00000121892:c:39844801-39845818	4:j:39844801-39845818	15	1.000	1.000	junction	11.560
Testis	PDS5A	gene:ENSG00000121892:c:39845880-39848851	4:j:39845880-39848851	15	1.000	1.000	junction	11.560
Testis	PDS5A	gene:ENSG00000121892:c:39848970-39849520	4:j:39848970-39849520	15	1.000	1.000	junction	11.560
Testis	PDS5A	gene:ENSG00000121892:c:39862333-39862869	4:j:39862333-39862869	13	1.000	0.867	junction	11.560
Testis	PDS5A	gene:ENSG00000121892:c:39863073-39863336	4:j:39863073-39863336	15	1.000	1.000	junction	11.560
Testis	PDS5A	gene:ENSG00000121892:c:39873144-39874289	4:j:39873144-39874289	13	1.000	0.867	junction	11.560
Testis	PDS5A	gene:ENSG00000121892:c:39898528-39898777	4:j:39898528-39898777	15	1.000	1.000	junction	11.560
Testis	PDS5A	gene:ENSG00000121892:c:39898825-39900426	4:j:39898825-39900426	15	1.000	1.000	junction	11.560
Testis	PDS5A	gene:ENSG00000121892:c:39900507-39902347	4:j:39900507-39902347	15	1.000	1.000	junction	11.560
Testis	PDS5A	gene:ENSG00000121892:c:39902460-39904040	4:j:39902460-39904040	15	1.000	1.000	junction	11.560
Testis	PDS5A	gene:ENSG00000121892:c:39917188-39920319	4:j:39917188-39920319	13	1.000	0.867	junction	11.560
Testis	PDS5A	gene:ENSG00000121892:c:39920399-39922622	4:j:39920399-39922622	14	1.000	0.933	junction	11.560
Testis	PDS5A	gene:ENSG00000121892:c:39928164-39976440	4:j:39928164-39976440	14	1.000	0.933	junction	11.560
Testis	PDS5A	gene:ENSG00000121892:s:39837012-39838208	4:j:39825488-39837856	15	0.864	1.000	junction	11.560
Testis	PDS5A	gene:ENSG00000121892:s:39908395-39908884	4:j:39904191-39908395	13	0.785	0.867	junction	11.560
Testis	PDS5A	gene:ENSG00000121892:s:39913611-39913726	4:j:39910338-39913611	15	0.924	1.000	junction	11.560
Testis	PDS5A	gene:ENSG00000121892:t:39908395-39908884	4:j:39908540-39910244	15	0.943	1.000	junction	11.560
Testis	PDS5B	gene:ENSG00000083642:c:32735330-32741080	13:j:32735330-32741080	14	1.000	0.933	junction	12.733
Testis	PDS5B	gene:ENSG00000083642:c:32741148-32742591	13:j:32741148-32742591	15	1.000	1.000	junction	12.733
Testis	PDS5B	gene:ENSG00000083642:c:32742727-32745977	13:j:32742727-32745977	14	1.000	0.933	junction	12.733
Testis	PDS5B	gene:ENSG00000083642:c:32746100-32753332	13:j:32746100-32753332	14	1.000	0.933	junction	12.733
Testis	PDS5B	gene:ENSG00000083642:c:32753536-32755842	13:j:32753536-32755842	13	1.000	0.867	junction	12.733
Testis	PDS5B	gene:ENSG00000083642:c:32755956-32758087	13:j:32755956-32758087	15	1.000	1.000	junction	12.733
Testis	PDS5B	gene:ENSG00000083642:c:32758219-32758534	13:j:32758219-32758534	15	1.000	1.000	junction	12.733
Testis	PDS5B	gene:ENSG00000083642:c:32758653-32759628	13:j:32758653-32759628	15	1.000	1.000	junction	12.733
Testis	PDS5B	gene:ENSG00000083642:c:32759690-32760575	13:j:32759690-32760575	15	1.000	1.000	junction	12.733
Testis	PDS5B	gene:ENSG00000083642:s:32760575-32760720	13:j:32760720-32764489	15	0.926	1.000	junction	12.733
Testis	PDS5B	gene:ENSG00000083642:s:32764489-32764594	13:j:32764594-32770121	15	0.583	1.000	junction	12.733
Testis	PDS5B	gene:ENSG00000083642:s:32770121-32770560	13:j:32770560-32770654	15	0.706	1.000	junction	12.733
Testis	PDS5B	gene:ENSG00000083642:s:32773189-32773324	13:j:32773324-32775017	15	0.835	1.000	junction	12.733
Testis	PDS5B	gene:ENSG00000083642:t:32773189-32773324	13:j:32770761-32773189	15	0.859	1.000	junction	12.733
Testis	PDSS1	gene:ENSG00000148459:c:26735320-26735466	10:j:26735320-26735466	13	1.000	0.867	junction	9.769
Testis	PDSS1	gene:ENSG00000148459:s:26742497-26742577	10:j:26742577-26746333	15	0.826	1.000	junction	9.769
Testis	PDSS2	gene:ENSG00000164494:c:107274227-107334198	6:j:107274227-107334198	14	1.000	0.933	junction	7.891
Testis	PDSS2	gene:ENSG00000164494:s:107274029-107274227	6:j:107264512-107274029	14	0.717	0.933	junction	7.891
Testis	PDXDC1	gene:ENSG00000179889:c:15032979-15033278	16:j:15032979-15033278	15	1.000	1.000	junction	170.152
Testis	PDXDC1	gene:ENSG00000179889:c:15034378-15034457	16:j:15034378-15034457	15	1.000	1.000	junction	170.152
Testis	PDXDC1	gene:ENSG00000179889:s:14975012-14975220	16:j:14975220-14997753	15	0.838	1.000	junction	170.152
Testis	PDXDC1	gene:ENSG00000179889:s:14997748-14997826	16:j:14997826-14998340	15	0.948	1.000	junction	170.152
Testis	PDXDC1	gene:ENSG00000179889:s:14998340-14998405	16:j:14998405-15001776	15	0.975	1.000	junction	170.152
Testis	PDXDC1	gene:ENSG00000179889:s:15004187-15004333	16:j:15004333-15006394	15	0.978	1.000	junction	170.152
Testis	PDXDC1	gene:ENSG00000179889:s:15009311-15009759	16:j:15009759-15016129	15	0.961	1.000	junction	170.152
Testis	PDXDC1	gene:ENSG00000179889:s:15016129-15016213	16:j:15016213-15017120	15	0.830	1.000	junction	170.152
Testis	PDXDC1	gene:ENSG00000179889:s:15017321-15017422	16:j:15017422-15018840	15	0.904	1.000	junction	170.152
Testis	PDXDC1	gene:ENSG00000179889:s:15018840-15018965	16:j:15018965-15022704	15	0.946	1.000	junction	170.152
Testis	PDXDC1	gene:ENSG00000179889:s:15022720-15022754	16:j:15022754-15026643	15	0.914	1.000	junction	170.152
Testis	PDXDC1	gene:ENSG00000179889:s:15025224-15026706	16:j:15026706-15028878	15	0.909	1.000	junction	170.152
Testis	PDXDC1	gene:ENSG00000179889:s:15031735-15032653	16:j:15031906-15032861	15	0.913	1.000	junction	170.152
Testis	PDXDC1	gene:ENSG00000179889:s:15033278-15033399	16:j:15033399-15034286	15	0.741	1.000	junction	170.152
Testis	PDXDC1	gene:ENSG00000179889:s:15034457-15034553	16:j:15034553-15035449	15	0.793	1.000	junction	170.152
Testis	PDXDC1	gene:ENSG00000179889:s:15035449-15035553	16:j:15035553-15036016	15	0.709	1.000	junction	170.152
Testis	PDXDC1	gene:ENSG00000179889:t:14997748-14997826	16:j:14975220-14997753	15	0.714	1.000	junction	170.152
Testis	PDXDC1	gene:ENSG00000179889:t:15004187-15004333	16:j:15001856-15004187	15	0.963	1.000	junction	170.152
Testis	PDXDC1	gene:ENSG00000179889:t:15006394-15006583	16:j:15004333-15006394	15	0.994	1.000	junction	170.152
Testis	PDXDC1	gene:ENSG00000179889:t:15008779-15008847	16:j:15006583-15008779	15	0.917	1.000	junction	170.152
Testis	PDXDC1	gene:ENSG00000179889:t:15017321-15017422	16:j:15017168-15017321	15	0.612	1.000	junction	170.152
Testis	PDXDC2P	gene:ENSG00000255185:c:70021949-70023379	16:j:70021949-70023379	15	1.000	1.000	junction	5.823
Testis	PDXDC2P	gene:ENSG00000255185:s:70021824-70021949	16:j:70018097-70021824	15	0.910	1.000	junction	5.823
Testis	PDXDC2P-NPIPB14P	gene:ENSG00000196696:c:69996226-69996390	16:j:69996226-69996390	15	1.000	1.000	junction	61.369
Testis	PDXDC2P-NPIPB14P	gene:ENSG00000196696:s:69990597-69990873	16:j:69986509-69990597	15	0.875	1.000	junction	61.369
Testis	PDXDC2P-NPIPB14P	gene:ENSG00000196696:t:69996390-69996468	16:j:69996468-70010751	15	0.825	1.000	junction	61.369
Testis	PDXK	gene:ENSG00000160209:c:43749080-43750500	21:j:43749080-43750500	15	1.000	1.000	junction	650.616
Testis	PDXK	gene:ENSG00000160209:c:43750545-43752518	21:j:43750545-43752518	15	1.000	1.000	junction	650.616
Testis	PDXK	gene:ENSG00000160209:s:43719094-43719381	21:j:43719381-43734069	15	0.896	1.000	junction	650.616
Testis	PDXK	gene:ENSG00000160209:s:43734062-43734123	21:j:43734123-43741667	15	0.714	1.000	junction	650.616
Testis	PDXK	gene:ENSG00000160209:s:43741667-43741771	21:j:43741771-43743724	15	0.984	1.000	junction	650.616
Testis	PDXK	gene:ENSG00000160209:s:43743669-43743807	21:j:43743807-43746079	15	0.988	1.000	junction	650.616
Testis	PDXK	gene:ENSG00000160209:s:43743939-43744007	21:i:43744007-43744470	15	0.945	1.000	intron	650.616
Testis	PDXK	gene:ENSG00000160209:s:43745703-43746125	21:j:43746125-43748995	15	0.885	1.000	junction	650.616
Testis	PDXK	gene:ENSG00000160209:t:43734062-43734123	21:j:43719381-43734069	15	0.676	1.000	junction	650.616
Testis	PDXK	gene:ENSG00000160209:t:43741667-43741771	21:i:43741577-43741666	15	0.698	1.000	intron	650.616
Testis	PDXK	gene:ENSG00000160209:t:43745703-43746125	21:j:43743807-43746079	15	0.955	1.000	junction	650.616
Testis	PDXK	gene:ENSG00000160209:t:43748995-43749080	21:j:43746125-43748995	15	0.968	1.000	junction	650.616
Testis	PDXK	gene:ENSG00000160209:t:43755951-43762307	21:j:43755764-43755951	15	0.993	1.000	junction	650.616
Testis	PDXP	gene:ENSG00000241360:s:37658727-37659356	22:j:37659356-37665555	15	0.924	1.000	junction	29.159
Testis	PDYN	gene:ENSG00000101327:c:1980958-1982956	20:j:1980958-1982956	14	1.000	0.933	junction	5.187
Testis	PDZD11	gene:ENSG00000120509:c:70287336-70287732	X:j:70287336-70287732	15	1.000	1.000	junction	10.125
Testis	PDZD11	gene:ENSG00000120509:c:70287830-70288117	X:j:70287830-70288117	15	1.000	1.000	junction	10.125
Testis	PDZD11	gene:ENSG00000120509:c:70288173-70288430	X:j:70288173-70288430	15	1.000	1.000	junction	10.125
Testis	PDZD11	gene:ENSG00000120509:c:70288513-70289255	X:j:70288513-70289255	15	1.000	1.000	junction	10.125
Testis	PDZD11	gene:ENSG00000120509:s:70289860-70289979	X:j:70289354-70289860	15	0.729	1.000	junction	10.125
Testis	PDZD11	gene:ENSG00000120509:t:70289255-70289354	X:j:70289354-70289860	15	0.759	1.000	junction	10.125
Testis	PDZD2	gene:ENSG00000133401:c:32097380-32098364	5:j:32097380-32098364	15	1.000	1.000	junction	27.341
Testis	PDZD2	gene:ENSG00000133401:s:32101105-32101239	5:j:32101239-32107969	15	0.933	1.000	junction	27.341
Testis	PDZD2	gene:ENSG00000133401:t:32107969-32110931	5:j:32107460-32107969	15	0.544	1.000	junction	27.341
Testis	PDZD4	gene:ENSG00000067840:c:153805207-153805505	X:j:153805207-153805505	14	1.000	0.933	junction	13.722
Testis	PDZD4	gene:ENSG00000067840:c:153805606-153806071	X:j:153805606-153806071	14	1.000	0.933	junction	13.722
Testis	PDZD4	gene:ENSG00000067840:s:153806742-153806840	X:j:153806133-153806742	15	0.756	1.000	junction	13.722
Testis	PDZD4	gene:ENSG00000067840:t:153806742-153806840	X:i:153806841-153807017	15	0.692	1.000	intron	13.722
Testis	PDZD8	gene:ENSG00000165650:s:117318872-117318978	10:j:117290348-117318872	15	0.785	1.000	junction	61.493
Testis	PDZD8	gene:ENSG00000165650:s:117374356-117375467	10:j:117341102-117374356	15	0.900	1.000	junction	61.493
Testis	PDZD8	gene:ENSG00000165650:t:117290186-117290348	10:j:117290348-117318872	15	0.778	1.000	junction	61.493
Testis	PDZD8	gene:ENSG00000165650:t:117318872-117318978	10:j:117318974-117340980	15	0.906	1.000	junction	61.493
Testis	PDZD9	gene:ENSG00000155714:s:21988602-21988791	16:j:21984660-21988602	14	0.981	0.933	junction	20.116
Testis	PDZD9	gene:ENSG00000155714:s:21996322-21996501	16:j:21988791-21996322	14	0.509	0.933	junction	20.116
Testis	PDZD9	gene:ENSG00000155714:s:22001017-22001110	16:j:21996501-22001017	14	0.690	0.933	junction	20.116
Testis	PEA15	gene:ENSG00000162734:s:160211543-160211716	1:j:160211716-160213110	15	0.831	1.000	junction	118.472
Testis	PEA15	gene:ENSG00000162734:t:160211543-160211716	1:j:160205522-160211543	15	0.758	1.000	junction	118.472
Testis	PEA15	gene:ENSG00000162734:t:160213408-160215376	1:j:160213265-160213422	15	0.975	1.000	junction	118.472
Testis	PEAK1	gene:ENSG00000173517:c:77133750-77158503	15:j:77133750-77158503	13	1.000	0.867	junction	17.972
Testis	PEAK1	gene:ENSG00000173517:s:77133005-77133750	15:j:77115319-77133005	15	0.963	1.000	junction	17.972
Testis	PEAR1	gene:ENSG00000187800:c:156912982-156913194	1:j:156912982-156913194	14	1.000	0.933	junction	8.872
Testis	PEAR1	gene:ENSG00000187800:c:156914100-156914647	1:j:156914100-156914647	14	1.000	0.933	junction	8.872
Testis	PEBP1	gene:ENSG00000089220:s:118135858-118136344	12:j:118136344-118138039	15	0.840	1.000	junction	162.911
Testis	PEBP1	gene:ENSG00000089220:s:118139451-118139551	12:j:118139551-118144586	15	0.959	1.000	junction	162.911
Testis	PEBP1	gene:ENSG00000089220:t:118139451-118139551	12:j:118138148-118139451	15	0.999	1.000	junction	162.911
Testis	PEBP4	gene:ENSG00000134020:c:22724956-22727175	8:j:22724956-22727175	13	1.000	0.867	junction	10.382
Testis	PEBP4	gene:ENSG00000134020:s:22927584-22927720	8:j:22920310-22927584	13	0.872	0.867	junction	10.382
Testis	PECAM1	gene:ENSG00000261371:s:64353491-64353518	17:j:64352463-64353491	14	0.853	0.933	junction	4.443
Testis	PEF1	gene:ENSG00000162517:s:31632495-31632638	1:j:31630842-31632495	15	0.851	1.000	junction	60.486
Testis	PEF1	gene:ENSG00000162517:s:31633159-31633314	1:j:31632638-31633159	15	0.752	1.000	junction	60.486
Testis	PEF1	gene:ENSG00000162517:s:31635222-31635522	1:j:31633314-31635222	15	0.954	1.000	junction	60.486
Testis	PEF1	gene:ENSG00000162517:s:31644841-31644896	1:j:31635522-31644841	14	0.810	0.933	junction	60.486
Testis	PEF1	gene:ENSG00000162517:t:31629862-31630732	1:i:31630733-31630788	15	0.995	1.000	intron	60.486
Testis	PEF1	gene:ENSG00000162517:t:31630789-31630842	1:j:31630842-31632495	15	0.861	1.000	junction	60.486
Testis	PEF1	gene:ENSG00000162517:t:31633159-31633314	1:j:31633314-31635222	15	0.636	1.000	junction	60.486
Testis	PEG3	gene:ENSG00000198300:t:56833290-56833420	19:i:56833421-56833642	15	0.556	1.000	intron	19.807
Testis	PELI1	gene:ENSG00000197329:c:64095268-64096125	2:j:64095268-64096125	15	1.000	1.000	junction	9.893
Testis	PELI1	gene:ENSG00000197329:c:64096313-64096413	2:j:64096313-64096413	15	1.000	1.000	junction	9.893
Testis	PELI1	gene:ENSG00000197329:s:64100398-64100499	2:j:64096610-64100398	15	0.845	1.000	junction	9.893
Testis	PELI1	gene:ENSG00000197329:s:64104701-64104830	2:j:64100499-64104701	13	0.832	0.867	junction	9.893
Testis	PELI1	gene:ENSG00000197329:t:64100398-64100499	2:j:64100499-64104701	13	0.704	0.867	junction	9.893
Testis	PELI3	gene:ENSG00000174516:c:66472470-66473241	11:j:66472470-66473241	15	1.000	1.000	junction	9.036
Testis	PELI3	gene:ENSG00000174516:c:66473435-66473737	11:j:66473435-66473737	14	1.000	0.933	junction	9.036
Testis	PELO	gene:ENSG00000152684:t:52801409-52804046	5:j:52801120-52801409	15	0.664	1.000	junction	8.380
Testis	PELP1	gene:ENSG00000141456:c:4671531-4671691	17:j:4671531-4671691	15	1.000	1.000	junction	61.255
Testis	PELP1	gene:ENSG00000141456:c:4673456-4673619	17:j:4673456-4673619	15	1.000	1.000	junction	61.255
Testis	PELP1	gene:ENSG00000141456:c:4673674-4674510	17:j:4673674-4674510	15	1.000	1.000	junction	61.255
Testis	PELP1	gene:ENSG00000141456:c:4674669-4674809	17:j:4674669-4674809	15	1.000	1.000	junction	61.255
Testis	PELP1	gene:ENSG00000141456:c:4674956-4675079	17:j:4674956-4675079	15	1.000	1.000	junction	61.255
Testis	PELP1	gene:ENSG00000141456:c:4675195-4675274	17:j:4675195-4675274	15	1.000	1.000	junction	61.255
Testis	PELP1	gene:ENSG00000141456:c:4675884-4676036	17:j:4675884-4676036	15	1.000	1.000	junction	61.255
Testis	PELP1	gene:ENSG00000141456:c:4682573-4682803	17:j:4682573-4682803	15	1.000	1.000	junction	61.255
Testis	PELP1	gene:ENSG00000141456:c:4690993-4691378	17:j:4690993-4691378	15	1.000	1.000	junction	61.255
Testis	PELP1	gene:ENSG00000141456:s:4676357-4676507	17:j:4676162-4676357	15	0.978	1.000	junction	61.255
Testis	PELP1	gene:ENSG00000141456:s:4682502-4682573	17:j:4676812-4682502	15	0.859	1.000	junction	61.255
Testis	PELP1	gene:ENSG00000141456:s:4690888-4690993	17:j:4682952-4690888	15	0.946	1.000	junction	61.255
Testis	PELP1	gene:ENSG00000141456:t:4676357-4676507	17:j:4676507-4676753	15	0.980	1.000	junction	61.255
Testis	PELP1	gene:ENSG00000141456:t:4682725-4682952	17:j:4682952-4690888	15	0.964	1.000	junction	61.255
Testis	PEMT	gene:ENSG00000133027:s:17509434-17509545	17:j:17506301-17509434	15	0.840	1.000	junction	79.296
Testis	PEMT	gene:ENSG00000133027:s:17512509-17512654	17:j:17509545-17512509	15	0.923	1.000	junction	79.296
Testis	PEMT	gene:ENSG00000133027:s:17576920-17577027	17:j:17522395-17576920	15	0.965	1.000	junction	79.296
Testis	PEMT	gene:ENSG00000133027:t:17505563-17505848	17:j:17505848-17506227	15	0.666	1.000	junction	79.296
Testis	PEMT	gene:ENSG00000133027:t:17506227-17506323	17:j:17506301-17509434	15	0.696	1.000	junction	79.296
Testis	PEMT	gene:ENSG00000133027:t:17512509-17512654	17:j:17512654-17522280	15	0.941	1.000	junction	79.296
Testis	PEMT	gene:ENSG00000133027:t:17576920-17577027	17:j:17577027-17591531	15	0.558	1.000	junction	79.296
Testis	PENK	gene:ENSG00000181195:c:56446481-56446569	8:j:56446481-56446569	15	1.000	1.000	junction	172.160
Testis	PENK	gene:ENSG00000181195:s:56445816-56445956	8:j:56441937-56445816	15	0.848	1.000	junction	172.160
Testis	PENK	gene:ENSG00000181195:s:56446426-56446481	8:j:56445956-56446426	15	0.958	1.000	junction	172.160
Testis	PENK	gene:ENSG00000181195:t:56436674-56437076	8:j:56437076-56445816	14	0.721	0.933	junction	172.160
Testis	PENK	gene:ENSG00000181195:t:56440954-56441937	8:j:56441937-56445816	15	0.863	1.000	junction	172.160
Testis	PENK	gene:ENSG00000181195:t:56445816-56445956	8:j:56445956-56446426	15	0.502	1.000	junction	172.160
Testis	PEPD	gene:ENSG00000124299:c:33411749-33413575	19:j:33411749-33413575	15	1.000	1.000	junction	28.874
Testis	PEPD	gene:ENSG00000124299:c:33463041-33463987	19:j:33463041-33463987	15	1.000	1.000	junction	28.874
Testis	PEPD	gene:ENSG00000124299:c:33490057-33493290	19:j:33490057-33493290	15	1.000	1.000	junction	28.874
Testis	PEPD	gene:ENSG00000124299:c:33501001-33511028	19:j:33501001-33511028	15	1.000	1.000	junction	28.874
Testis	PEPD	gene:ENSG00000124299:c:33511155-33512593	19:j:33511155-33512593	15	1.000	1.000	junction	28.874
Testis	PEPD	gene:ENSG00000124299:c:33512776-33521744	19:j:33512776-33521744	14	1.000	0.933	junction	28.874
Testis	PEPD	gene:ENSG00000124299:s:33401721-33401869	19:j:33391479-33401721	15	0.951	1.000	junction	28.874
Testis	PEPD	gene:ENSG00000124299:s:33411672-33411749	19:j:33401869-33411672	15	0.989	1.000	junction	28.874
Testis	PEPD	gene:ENSG00000124299:s:33478046-33478090	19:j:33464062-33478046	15	0.975	1.000	junction	28.874
Testis	PEPD	gene:ENSG00000124299:t:33386950-33387481	19:j:33387481-33387890	15	0.969	1.000	junction	28.874
Testis	PEPD	gene:ENSG00000124299:t:33387890-33389120	19:j:33388081-33391295	15	0.870	1.000	junction	28.874
Testis	PEPD	gene:ENSG00000124299:t:33391295-33391479	19:j:33391479-33401721	15	0.894	1.000	junction	28.874
Testis	PEPD	gene:ENSG00000124299:t:33413575-33413643	19:j:33413643-33462995	15	0.977	1.000	junction	28.874
Testis	PEPD	gene:ENSG00000124299:t:33478046-33478090	19:j:33478090-33489996	15	0.973	1.000	junction	28.874
Testis	PER1	gene:ENSG00000179094:c:8147381-8147470	17:j:8147381-8147470	15	1.000	1.000	junction	89.251
Testis	PER1	gene:ENSG00000179094:c:8148786-8149259	17:j:8148786-8149259	15	1.000	1.000	junction	89.251
Testis	PER1	gene:ENSG00000179094:c:8149876-8149971	17:j:8149876-8149971	15	1.000	1.000	junction	89.251
Testis	PER1	gene:ENSG00000179094:c:8150125-8150219	17:j:8150125-8150219	15	1.000	1.000	junction	89.251
Testis	PER1	gene:ENSG00000179094:c:8150317-8150432	17:j:8150317-8150432	15	1.000	1.000	junction	89.251
Testis	PER1	gene:ENSG00000179094:s:8141589-8142191	17:j:8141340-8141805	15	0.654	1.000	junction	89.251
Testis	PER1	gene:ENSG00000179094:s:8142269-8142470	17:j:8141955-8142269	15	0.778	1.000	junction	89.251
Testis	PER1	gene:ENSG00000179094:s:8142548-8142835	17:j:8142458-8142649	15	0.599	1.000	junction	89.251
Testis	PER1	gene:ENSG00000179094:s:8146372-8146502	17:j:8146137-8146372	15	0.539	1.000	junction	89.251
Testis	PER1	gene:ENSG00000179094:s:8146869-8147002	17:j:8146765-8146897	15	0.522	1.000	junction	89.251
Testis	PER1	gene:ENSG00000179094:s:8147250-8147381	17:j:8147002-8147250	15	0.571	1.000	junction	89.251
Testis	PER1	gene:ENSG00000179094:s:8147674-8147827	17:j:8147578-8147674	15	0.527	1.000	junction	89.251
Testis	PER1	gene:ENSG00000179094:s:8147997-8148103	17:j:8147827-8147997	15	0.550	1.000	junction	89.251
Testis	PER1	gene:ENSG00000179094:s:8148181-8148259	17:j:8148103-8148181	15	0.530	1.000	junction	89.251
Testis	PER1	gene:ENSG00000179094:s:8148644-8148989	17:j:8148259-8148644	15	0.695	1.000	junction	89.251
Testis	PER1	gene:ENSG00000179094:s:8149462-8149663	17:j:8149310-8149462	15	0.524	1.000	junction	89.251
Testis	PER1	gene:ENSG00000179094:s:8153846-8153980	17:i:8152436-8153846	15	0.791	1.000	intron	89.251
Testis	PER1	gene:ENSG00000179094:t:8142548-8142835	17:j:8142835-8143266	15	0.579	1.000	junction	89.251
Testis	PER1	gene:ENSG00000179094:t:8143441-8143876	17:j:8143876-8144751	15	0.511	1.000	junction	89.251
Testis	PER1	gene:ENSG00000179094:t:8144751-8145170	17:j:8144993-8145958	15	0.604	1.000	junction	89.251
Testis	PER2	gene:ENSG00000132326:c:238250743-238251599	2:j:238250743-238251599	15	1.000	1.000	junction	14.124
Testis	PER2	gene:ENSG00000132326:c:238253702-238255657	2:j:238253702-238255657	15	1.000	1.000	junction	14.124
Testis	PER2	gene:ENSG00000132326:c:238255911-238256922	2:j:238255911-238256922	15	1.000	1.000	junction	14.124
Testis	PER2	gene:ENSG00000132326:c:238257086-238258276	2:j:238257086-238258276	15	1.000	1.000	junction	14.124
Testis	PER2	gene:ENSG00000132326:c:238258400-238258497	2:j:238258400-238258497	14	1.000	0.933	junction	14.124
Testis	PER2	gene:ENSG00000132326:c:238258644-238259969	2:j:238258644-238259969	15	1.000	1.000	junction	14.124
Testis	PER2	gene:ENSG00000132326:c:238260953-238261729	2:j:238260953-238261729	13	1.000	0.867	junction	14.124
Testis	PER2	gene:ENSG00000132326:c:238261837-238262191	2:j:238261837-238262191	14	1.000	0.933	junction	14.124
Testis	PER2	gene:ENSG00000132326:c:238262344-238262952	2:j:238262344-238262952	14	1.000	0.933	junction	14.124
Testis	PER2	gene:ENSG00000132326:c:238271513-238273070	2:j:238271513-238273070	15	1.000	1.000	junction	14.124
Testis	PER2	gene:ENSG00000132326:c:238275897-238277131	2:j:238275897-238277131	13	1.000	0.867	junction	14.124
Testis	PER2	gene:ENSG00000132326:s:238249062-238249212	2:j:238246524-238249062	15	0.755	1.000	junction	14.124
Testis	PER2	gene:ENSG00000132326:s:238250551-238250743	2:j:238249212-238250551	15	0.646	1.000	junction	14.124
Testis	PER2	gene:ENSG00000132326:s:238252912-238253702	2:j:238251761-238252912	15	0.715	1.000	junction	14.124
Testis	PER2	gene:ENSG00000132326:s:238260828-238260953	2:j:238260053-238260828	14	0.594	0.933	junction	14.124
Testis	PER3	gene:ENSG00000049246:c:7835945-7836999	1:j:7835945-7836999	15	1.000	1.000	junction	8.866
Testis	PER3	gene:ENSG00000049246:s:7830006-7830161	1:j:7830161-7835762	15	0.975	1.000	junction	8.866
Testis	PER3	gene:ENSG00000049246:s:7836808-7837149	1:j:7837149-7842672	15	0.829	1.000	junction	8.866
Testis	PERP	gene:ENSG00000112378:s:138096354-138096494	6:j:138092268-138096354	13	0.943	0.867	junction	2.059
Testis	PES1	gene:ENSG00000100029:c:30577129-30578837	22:j:30577129-30578837	15	1.000	1.000	junction	57.287
Testis	PES1	gene:ENSG00000100029:c:30579303-30579751	22:j:30579303-30579751	15	1.000	1.000	junction	57.287
Testis	PES1	gene:ENSG00000100029:c:30581101-30581334	22:j:30581101-30581334	15	1.000	1.000	junction	57.287
Testis	PES1	gene:ENSG00000100029:c:30581408-30581528	22:j:30581408-30581528	15	1.000	1.000	junction	57.287
Testis	PES1	gene:ENSG00000100029:c:30584454-30584546	22:j:30584454-30584546	15	1.000	1.000	junction	57.287
Testis	PES1	gene:ENSG00000100029:c:30587395-30588021	22:j:30587395-30588021	15	1.000	1.000	junction	57.287
Testis	PES1	gene:ENSG00000100029:s:30579137-30579303	22:j:30578998-30579137	15	0.923	1.000	junction	57.287
Testis	PES1	gene:ENSG00000100029:s:30581012-30581101	22:j:30580701-30581012	15	0.948	1.000	junction	57.287
Testis	PES1	gene:ENSG00000100029:s:30584227-30584454	22:j:30581644-30584365	15	0.794	1.000	junction	57.287
Testis	PES1	gene:ENSG00000100029:s:30586998-30587395	22:j:30584717-30587286	15	0.975	1.000	junction	57.287
Testis	PES1	gene:ENSG00000100029:t:30584546-30584717	22:j:30584717-30587286	15	0.922	1.000	junction	57.287
Testis	PES1	gene:ENSG00000100029:t:30589191-30589270	22:j:30589270-30591810	15	0.962	1.000	junction	57.287
Testis	PET100	gene:ENSG00000229833:s:7630754-7631030	19:j:7630846-7631473	15	0.945	1.000	junction	52.290
Testis	PET100	gene:ENSG00000229833:t:7631473-7631956	19:j:7630846-7631473	15	0.934	1.000	junction	52.290
Testis	PET117	gene:ENSG00000232838:c:18138051-18142208	20:j:18138051-18142208	15	1.000	1.000	junction	7.335
Testis	PEX1	gene:ENSG00000127980:c:92502079-92503041	7:j:92502079-92503041	15	1.000	1.000	junction	14.429
Testis	PEX1	gene:ENSG00000127980:c:92503195-92504732	7:j:92503195-92504732	13	1.000	0.867	junction	14.429
Testis	PEX1	gene:ENSG00000127980:c:92504902-92506248	7:j:92504902-92506248	13	1.000	0.867	junction	14.429
Testis	PEX1	gene:ENSG00000127980:s:92489293-92489423	7:j:92487541-92489293	15	0.838	1.000	junction	14.429
Testis	PEX1	gene:ENSG00000127980:s:92489714-92490246	7:j:92489423-92489714	15	0.856	1.000	junction	14.429
Testis	PEX1	gene:ENSG00000127980:s:92491272-92491502	7:j:92489911-92491272	15	0.761	1.000	junction	14.429
Testis	PEX1	gene:ENSG00000127980:s:92492953-92493129	7:j:92491502-92492953	15	0.541	1.000	junction	14.429
Testis	PEX1	gene:ENSG00000127980:s:92494293-92494396	7:i:92493130-92494292	15	0.525	1.000	intron	14.429
Testis	PEX1	gene:ENSG00000127980:s:92496713-92496777	7:j:92494629-92496713	14	0.552	0.933	junction	14.429
Testis	PEX1	gene:ENSG00000127980:s:92501507-92501673	7:j:92499838-92501507	14	0.779	0.933	junction	14.429
Testis	PEX1	gene:ENSG00000127980:s:92506994-92507823	7:j:92506344-92506994	14	0.612	0.933	junction	14.429
Testis	PEX1	gene:ENSG00000127980:t:92491272-92491502	7:j:92491502-92492953	15	0.800	1.000	junction	14.429
Testis	PEX1	gene:ENSG00000127980:t:92492172-92492286	7:i:92492286-92492952	15	0.931	1.000	intron	14.429
Testis	PEX10	gene:ENSG00000157911:c:2405834-2406484	1:j:2405834-2406484	15	1.000	1.000	junction	38.406
Testis	PEX10	gene:ENSG00000157911:c:2406619-2406720	1:j:2406619-2406720	15	1.000	1.000	junction	38.406
Testis	PEX10	gene:ENSG00000157911:s:2405031-2405834	1:i:2404892-2405030	15	0.960	1.000	intron	38.406
Testis	PEX10	gene:ENSG00000157911:s:2408452-2408858	1:j:2406895-2408452	15	0.646	1.000	junction	38.406
Testis	PEX10	gene:ENSG00000157911:s:2412391-2412571	1:j:2410451-2412391	13	0.504	0.867	junction	38.406
Testis	PEX10	gene:ENSG00000157911:t:2408452-2408858	1:j:2408858-2410371	15	0.767	1.000	junction	38.406
Testis	PEX10	gene:ENSG00000157911:t:2410261-2410451	1:j:2410451-2412391	13	0.644	0.867	junction	38.406
Testis	PEX11B	gene:ENSG00000131779:c:145917018-145917701	1:j:145917018-145917701	15	1.000	1.000	junction	37.338
Testis	PEX11B	gene:ENSG00000131779:s:145912126-145912566	1:i:145911736-145912125	15	0.874	1.000	intron	37.338
Testis	PEX11B	gene:ENSG00000131779:t:145912126-145912566	1:j:145912566-145916817	15	0.768	1.000	junction	37.338
Testis	PEX11B	gene:ENSG00000131779:t:145917701-145917816	1:j:145917816-145918633	15	0.784	1.000	junction	37.338
Testis	PEX11G	gene:ENSG00000104883:c:7489512-7490982	19:j:7489512-7490982	14	1.000	0.933	junction	42.758
Testis	PEX11G	gene:ENSG00000104883:c:7491122-7497403	19:j:7491122-7497403	14	1.000	0.933	junction	42.758
Testis	PEX11G	gene:ENSG00000104883:s:7482033-7482211	19:j:7478376-7482033	15	0.571	1.000	junction	42.758
Testis	PEX11G	gene:ENSG00000104883:s:7485838-7486026	19:j:7482211-7485838	15	0.876	1.000	junction	42.758
Testis	PEX11G	gene:ENSG00000104883:t:7476875-7477436	19:j:7477436-7478314	15	0.563	1.000	junction	42.758
Testis	PEX12	gene:ENSG00000108733:c:35576181-35577038	17:j:35576181-35577038	15	1.000	1.000	junction	7.791
Testis	PEX12	gene:ENSG00000108733:c:35577591-35577896	17:j:35577591-35577896	15	1.000	1.000	junction	7.791
Testis	PEX13	gene:ENSG00000162928:c:61045851-61048472	2:j:61045851-61048472	15	1.000	1.000	junction	15.681
Testis	PEX13	gene:ENSG00000162928:t:61031419-61032113	2:j:61017851-61031419	15	0.832	1.000	junction	15.681
Testis	PEX14	gene:ENSG00000142655:c:10475002-10495274	1:j:10475002-10495274	15	1.000	1.000	junction	17.995
Testis	PEX14	gene:ENSG00000142655:c:10599366-10618332	1:j:10599366-10618332	15	1.000	1.000	junction	17.995
Testis	PEX14	gene:ENSG00000142655:c:10618417-10623019	1:j:10618417-10623019	15	1.000	1.000	junction	17.995
Testis	PEX14	gene:ENSG00000142655:s:10623019-10623286	1:j:10623121-10624340	15	0.836	1.000	junction	17.995
Testis	PEX14	gene:ENSG00000142655:s:10624340-10624437	1:j:10624437-10627272	15	0.866	1.000	junction	17.995
Testis	PEX14	gene:ENSG00000142655:s:10627272-10627363	1:j:10627363-10629531	15	0.845	1.000	junction	17.995
Testis	PEX16	gene:ENSG00000121680:c:45914203-45914316	11:j:45914203-45914316	15	1.000	1.000	junction	46.256
Testis	PEX16	gene:ENSG00000121680:c:45915836-45916227	11:j:45915836-45916227	15	1.000	1.000	junction	46.256
Testis	PEX16	gene:ENSG00000121680:s:45910898-45910962	11:j:45910312-45910898	15	0.949	1.000	junction	46.256
Testis	PEX16	gene:ENSG00000121680:s:45913819-45913938	11:j:45910962-45913819	15	0.902	1.000	junction	46.256
Testis	PEX16	gene:ENSG00000121680:s:45914604-45914684	11:j:45914468-45914604	15	0.921	1.000	junction	46.256
Testis	PEX16	gene:ENSG00000121680:s:45915703-45915836	11:j:45915568-45915703	15	0.950	1.000	junction	46.256
Testis	PEX16	gene:ENSG00000121680:s:45917458-45917493	11:j:45916303-45917458	15	0.949	1.000	junction	46.256
Testis	PEX16	gene:ENSG00000121680:t:45910898-45910962	11:j:45910962-45913819	15	0.880	1.000	junction	46.256
Testis	PEX16	gene:ENSG00000121680:t:45913819-45913938	11:j:45913938-45914131	15	0.927	1.000	junction	46.256
Testis	PEX16	gene:ENSG00000121680:t:45914604-45914684	11:j:45914684-45915468	15	0.952	1.000	junction	46.256
Testis	PEX16	gene:ENSG00000121680:t:45916227-45916303	11:j:45916303-45917458	15	0.900	1.000	junction	46.256
Testis	PEX16	gene:ENSG00000121680:t:45917458-45917493	11:j:45917493-45917700	15	0.888	1.000	junction	46.256
Testis	PEX19	gene:ENSG00000162735:s:160278131-160278191	1:i:160277388-160278130	15	0.984	1.000	intron	22.522
Testis	PEX19	gene:ENSG00000162735:s:160282039-160282200	1:j:160280246-160282039	15	0.981	1.000	junction	22.522
Testis	PEX19	gene:ENSG00000162735:t:160280176-160280246	1:j:160280246-160282039	15	0.965	1.000	junction	22.522
Testis	PEX19	gene:ENSG00000162735:t:160283530-160283639	1:j:160283639-160285055	15	0.759	1.000	junction	22.522
Testis	PEX2	gene:ENSG00000164751:t:76980258-76984195	8:j:76984195-76986187	15	0.892	1.000	junction	22.110
Testis	PEX2	gene:ENSG00000164751:t:76986187-76986296	8:j:76986296-76988307	15	0.887	1.000	junction	22.110
Testis	PEX26	gene:ENSG00000215193:c:18124304-18126354	22:j:18124304-18126354	15	1.000	1.000	junction	5.503
Testis	PEX26	gene:ENSG00000215193:t:18087972-18105396	22:j:18085258-18087972	14	0.686	0.933	junction	5.503
Testis	PEX3	gene:ENSG00000034693:c:143462997-143468122	6:j:143462997-143468122	15	1.000	1.000	junction	19.156
Testis	PEX3	gene:ENSG00000034693:c:143468165-143470961	6:j:143468165-143470961	15	1.000	1.000	junction	19.156
Testis	PEX3	gene:ENSG00000034693:c:143471085-143471383	6:j:143471085-143471383	15	1.000	1.000	junction	19.156
Testis	PEX3	gene:ENSG00000034693:c:143471449-143471557	6:j:143471449-143471557	15	1.000	1.000	junction	19.156
Testis	PEX3	gene:ENSG00000034693:c:143471611-143472160	6:j:143471611-143472160	15	1.000	1.000	junction	19.156
Testis	PEX3	gene:ENSG00000034693:s:143450807-143451115	6:j:143451115-143459085	15	0.980	1.000	junction	19.156
Testis	PEX3	gene:ENSG00000034693:s:143474786-143474856	6:j:143474856-143479076	15	0.899	1.000	junction	19.156
Testis	PEX3	gene:ENSG00000034693:s:143479076-143479198	6:j:143479198-143485152	15	0.903	1.000	junction	19.156
Testis	PEX3	gene:ENSG00000034693:s:143485072-143485248	6:j:143485248-143489143	15	0.861	1.000	junction	19.156
Testis	PEX3	gene:ENSG00000034693:t:143462916-143462997	6:j:143459216-143462916	15	0.979	1.000	junction	19.156
Testis	PEX5	gene:ENSG00000139197:c:7190923-7191226	12:j:7190923-7191226	15	1.000	1.000	junction	70.333
Testis	PEX5	gene:ENSG00000139197:c:7207802-7208010	12:j:7207802-7208010	15	1.000	1.000	junction	70.333
Testis	PEX5	gene:ENSG00000139197:c:7208080-7208457	12:j:7208080-7208457	15	1.000	1.000	junction	70.333
Testis	PEX5	gene:ENSG00000139197:c:7209170-7209683	12:j:7209170-7209683	15	1.000	1.000	junction	70.333
Testis	PEX5	gene:ENSG00000139197:c:7209840-7210022	12:j:7209840-7210022	15	1.000	1.000	junction	70.333
Testis	PEX5	gene:ENSG00000139197:s:7188685-7188810	12:i:7188811-7189162	14	0.953	0.933	intron	70.333
Testis	PEX5	gene:ENSG00000139197:s:7189686-7189750	12:j:7189750-7190362	14	0.767	0.933	junction	70.333
Testis	PEX5	gene:ENSG00000139197:s:7190361-7190793	12:j:7190524-7190888	15	0.817	1.000	junction	70.333
Testis	PEX5	gene:ENSG00000139197:s:7191569-7191700	12:j:7191700-7199011	15	0.937	1.000	junction	70.333
Testis	PEX5	gene:ENSG00000139197:s:7201735-7202226	12:j:7201841-7202241	15	0.653	1.000	junction	70.333
Testis	PEX5	gene:ENSG00000139197:s:7202612-7202704	12:j:7202704-7203432	15	0.960	1.000	junction	70.333
Testis	PEX5	gene:ENSG00000139197:s:7203432-7203551	12:j:7203551-7207659	15	0.913	1.000	junction	70.333
Testis	PEX5	gene:ENSG00000139197:s:7210022-7211483	12:j:7210242-7218402	14	0.943	0.933	junction	70.333
Testis	PEX5	gene:ENSG00000139197:t:7201735-7202226	12:j:7199113-7201751	15	0.883	1.000	junction	70.333
Testis	PEX5	gene:ENSG00000139197:t:7202612-7202704	12:j:7202351-7202612	15	0.683	1.000	junction	70.333
Testis	PEX5	gene:ENSG00000139197:t:7218402-7218574	12:j:7210242-7218402	14	0.813	0.933	junction	70.333
Testis	PEX5L-AS2	gene:ENSG00000244302:c:179898351-179901926	3:j:179898351-179901926	14	1.000	0.933	junction	36.104
Testis	PEX6	gene:ENSG00000124587:s:42964790-42964929	6:j:42964471-42964790	15	0.702	1.000	junction	21.691
Testis	PEX6	gene:ENSG00000124587:s:42965252-42965368	6:j:42965152-42965252	15	0.521	1.000	junction	21.691
Testis	PEX6	gene:ENSG00000124587:s:42965681-42965789	6:j:42965368-42965681	15	0.706	1.000	junction	21.691
Testis	PEX6	gene:ENSG00000124587:s:42966044-42966105	6:i:42965790-42966043	15	0.541	1.000	intron	21.691
Testis	PEX6	gene:ENSG00000124587:s:42966504-42966657	6:i:42966448-42966503	15	0.522	1.000	intron	21.691
Testis	PEX6	gene:ENSG00000124587:s:42966782-42966858	6:j:42966657-42966782	15	0.574	1.000	junction	21.691
Testis	PEX6	gene:ENSG00000124587:s:42967368-42967563	6:j:42966858-42967368	15	0.636	1.000	junction	21.691
Testis	PEX6	gene:ENSG00000124587:s:42968290-42968498	6:j:42967563-42968290	15	0.763	1.000	junction	21.691
Testis	PEX6	gene:ENSG00000124587:s:42969668-42969801	6:j:42968985-42969668	15	0.691	1.000	junction	21.691
Testis	PEX6	gene:ENSG00000124587:s:42969885-42969987	6:j:42969801-42969885	15	0.579	1.000	junction	21.691
Testis	PEX6	gene:ENSG00000124587:s:42974003-42974105	6:j:42969987-42974003	15	0.881	1.000	junction	21.691
Testis	PEX6	gene:ENSG00000124587:s:42974875-42975038	6:j:42974086-42974875	15	0.885	1.000	junction	21.691
Testis	PEX6	gene:ENSG00000124587:s:42978269-42979220	6:j:42975038-42978269	15	0.742	1.000	junction	21.691
Testis	PEX6	gene:ENSG00000124587:t:42966044-42966105	6:i:42966106-42966241	15	0.510	1.000	intron	21.691
Testis	PEX6	gene:ENSG00000124587:t:42968290-42968498	6:j:42968498-42968874	15	0.540	1.000	junction	21.691
Testis	PEX7	gene:ENSG00000112357:c:136822795-136825214	6:j:136822795-136825214	14	1.000	0.933	junction	14.588
Testis	PEX7	gene:ENSG00000112357:c:136845692-136846073	6:j:136845692-136846073	15	1.000	1.000	junction	14.588
Testis	PEX7	gene:ENSG00000112357:c:136872253-136898142	6:j:136872253-136898142	15	1.000	1.000	junction	14.588
Testis	PEX7	gene:ENSG00000112357:c:136898241-136913458	6:j:136898241-136913458	15	1.000	1.000	junction	14.588
Testis	PEX7	gene:ENSG00000112357:s:136825214-136825271	6:j:136825271-136826319	15	0.850	1.000	junction	14.588
Testis	PEX7	gene:ENSG00000112357:s:136826314-136826469	6:j:136826469-136845615	14	0.695	0.933	junction	14.588
Testis	PEX7	gene:ENSG00000112357:s:136869890-136870003	6:j:136870003-136872198	15	0.972	1.000	junction	14.588
Testis	PEX7	gene:ENSG00000112357:t:136866627-136866733	6:j:136846181-136866627	15	0.916	1.000	junction	14.588
Testis	PEX7	gene:ENSG00000112357:t:136869890-136870003	6:j:136866733-136869890	15	0.968	1.000	junction	14.588
Testis	PFAS	gene:ENSG00000178921:c:8258199-8262920	17:j:8258199-8262920	13	1.000	0.867	junction	13.716
Testis	PFAS	gene:ENSG00000178921:c:8262993-8263109	17:j:8262993-8263109	15	1.000	1.000	junction	13.716
Testis	PFAS	gene:ENSG00000178921:c:8263265-8263575	17:j:8263265-8263575	13	1.000	0.867	junction	13.716
Testis	PFAS	gene:ENSG00000178921:c:8263936-8264212	17:j:8263936-8264212	13	1.000	0.867	junction	13.716
Testis	PFAS	gene:ENSG00000178921:c:8265639-8265862	17:j:8265639-8265862	15	1.000	1.000	junction	13.716
Testis	PFAS	gene:ENSG00000178921:c:8266017-8266234	17:j:8266017-8266234	15	1.000	1.000	junction	13.716
Testis	PFAS	gene:ENSG00000178921:c:8266898-8267028	17:j:8266898-8267028	14	1.000	0.933	junction	13.716
Testis	PFAS	gene:ENSG00000178921:c:8267235-8267372	17:j:8267235-8267372	15	1.000	1.000	junction	13.716
Testis	PFAS	gene:ENSG00000178921:c:8267463-8267551	17:j:8267463-8267551	15	1.000	1.000	junction	13.716
Testis	PFAS	gene:ENSG00000178921:c:8267665-8268533	17:j:8267665-8268533	15	1.000	1.000	junction	13.716
Testis	PFAS	gene:ENSG00000178921:c:8268856-8268954	17:j:8268856-8268954	14	1.000	0.933	junction	13.716
Testis	PFAS	gene:ENSG00000178921:s:8264895-8265125	17:j:8265125-8265288	14	0.935	0.933	junction	13.716
Testis	PFAS	gene:ENSG00000178921:s:8266234-8266353	17:j:8266353-8266753	15	0.907	1.000	junction	13.716
Testis	PFAS	gene:ENSG00000178921:t:8265556-8265639	17:j:8265468-8265556	15	0.959	1.000	junction	13.716
Testis	PFDN1	gene:ENSG00000113068:s:140280960-140281535	5:j:140246057-140281449	15	0.993	1.000	junction	32.364
Testis	PFDN1	gene:ENSG00000113068:s:140303041-140303121	5:j:140300582-140303041	15	0.704	1.000	junction	32.364
Testis	PFDN1	gene:ENSG00000113068:t:140245552-140246057	5:j:140246057-140281449	15	0.993	1.000	junction	32.364
Testis	PFDN1	gene:ENSG00000113068:t:140280960-140281535	5:j:140281533-140300416	15	0.809	1.000	junction	32.364
Testis	PFDN2	gene:ENSG00000143256:c:161102171-161102287	1:j:161102171-161102287	15	1.000	1.000	junction	74.450
Testis	PFDN2	gene:ENSG00000143256:s:161117952-161118111	1:j:161102375-161117952	15	0.969	1.000	junction	74.450
Testis	PFDN2	gene:ENSG00000143256:t:161100556-161100859	1:j:161100859-161102048	15	0.966	1.000	junction	74.450
Testis	PFDN2	gene:ENSG00000143256:t:161102287-161102375	1:j:161102375-161117952	15	0.903	1.000	junction	74.450
Testis	PFDN4	gene:ENSG00000101132:c:54214458-54215300	20:j:54214458-54215300	15	1.000	1.000	junction	63.768
Testis	PFDN4	gene:ENSG00000101132:s:54208300-54208558	20:j:54208558-54214351	14	0.560	0.933	junction	63.768
Testis	PFDN4	gene:ENSG00000101132:t:54219019-54219953	20:j:54215440-54219019	15	0.805	1.000	junction	63.768
Testis	PFDN5	gene:ENSG00000123349:s:53295291-53295639	12:j:53295639-53295839	15	0.619	1.000	junction	561.379
Testis	PFDN5	gene:ENSG00000123349:s:53295839-53295948	12:j:53295941-53296244	15	0.549	1.000	junction	561.379
Testis	PFDN5	gene:ENSG00000123349:s:53296035-53296324	12:j:53296275-53297850	15	0.999	1.000	junction	561.379
Testis	PFDN5	gene:ENSG00000123349:s:53296430-53296706	12:j:53296551-53297850	15	0.717	1.000	junction	561.379
Testis	PFDN5	gene:ENSG00000123349:t:53296035-53296324	12:j:53295941-53296244	15	0.539	1.000	junction	561.379
Testis	PFDN5	gene:ENSG00000123349:t:53296430-53296706	12:j:53295639-53296430	14	0.517	0.933	junction	561.379
Testis	PFDN5	gene:ENSG00000123349:t:53297613-53297765	12:i:53297405-53297612	15	0.973	1.000	intron	561.379
Testis	PFDN5	gene:ENSG00000123349:t:53297788-53297924	12:j:53296275-53297850	15	0.562	1.000	junction	561.379
Testis	PFDN5	gene:ENSG00000123349:t:53298019-53298488	12:j:53297924-53298045	15	0.980	1.000	junction	561.379
Testis	PFDN6	gene:ENSG00000204220:c:33289920-33290174	6:j:33289920-33290174	15	1.000	1.000	junction	126.806
Testis	PFDN6	gene:ENSG00000204220:s:33290174-33290244	6:j:33290244-33290326	15	0.899	1.000	junction	126.806
Testis	PFDN6	gene:ENSG00000204220:t:33289770-33289920	6:i:33289629-33289769	15	0.866	1.000	intron	126.806
Testis	PFDN6	gene:ENSG00000204220:t:33290716-33290934	6:j:33290450-33290716	15	0.572	1.000	junction	126.806
Testis	PFKFB2	gene:ENSG00000123836:c:207063421-207063773	1:j:207063421-207063773	13	1.000	0.867	junction	14.868
Testis	PFKFB2	gene:ENSG00000123836:c:207063829-207065036	1:j:207063829-207065036	15	1.000	1.000	junction	14.868
Testis	PFKFB2	gene:ENSG00000123836:c:207067706-207068163	1:j:207067706-207068163	14	1.000	0.933	junction	14.868
Testis	PFKFB2	gene:ENSG00000123836:c:207068309-207069424	1:j:207068309-207069424	14	1.000	0.933	junction	14.868
Testis	PFKFB2	gene:ENSG00000123836:c:207070409-207071188	1:j:207070409-207071188	14	1.000	0.933	junction	14.868
Testis	PFKFB2	gene:ENSG00000123836:s:207042169-207042212	1:i:207042213-207049156	15	0.568	1.000	intron	14.868
Testis	PFKFB2	gene:ENSG00000123836:s:207061953-207062078	1:j:207062078-207062620	15	0.782	1.000	junction	14.868
Testis	PFKFB2	gene:ENSG00000123836:s:207062547-207062716	1:j:207062716-207063143	13	0.947	0.867	junction	14.868
Testis	PFKFB2	gene:ENSG00000123836:s:207065036-207065294	1:j:207065160-207067499	15	0.962	1.000	junction	14.868
Testis	PFKFB2	gene:ENSG00000123836:s:207069424-207069528	1:j:207069528-207070280	13	0.726	0.867	junction	14.868
Testis	PFKFB2	gene:ENSG00000123836:s:207071509-207071573	1:j:207071573-207078954	14	0.647	0.933	junction	14.868
Testis	PFKFB2	gene:ENSG00000123836:t:207049464-207049635	1:i:207049300-207049463	15	0.842	1.000	intron	14.868
Testis	PFKFB2	gene:ENSG00000123836:t:207071509-207071573	1:j:207071250-207071509	13	0.962	0.867	junction	14.868
Testis	PFKFB2	gene:ENSG00000123836:t:207078954-207081024	1:j:207071573-207078954	14	0.852	0.933	junction	14.868
Testis	PFKFB3	gene:ENSG00000170525:c:6213748-6215221	10:j:6213748-6215221	13	1.000	0.867	junction	18.601
Testis	PFKFB3	gene:ENSG00000170525:c:6215317-6216125	10:j:6215317-6216125	15	1.000	1.000	junction	18.601
Testis	PFKFB3	gene:ENSG00000170525:c:6216191-6216706	10:j:6216191-6216706	15	1.000	1.000	junction	18.601
Testis	PFKFB3	gene:ENSG00000170525:c:6216780-6217135	10:j:6216780-6217135	14	1.000	0.933	junction	18.601
Testis	PFKFB3	gene:ENSG00000170525:c:6219693-6220658	10:j:6219693-6220658	15	1.000	1.000	junction	18.601
Testis	PFKFB3	gene:ENSG00000170525:c:6222984-6223958	10:j:6222984-6223958	15	1.000	1.000	junction	18.601
Testis	PFKFB3	gene:ENSG00000170525:c:6224020-6224149	10:j:6224020-6224149	15	1.000	1.000	junction	18.601
Testis	PFKFB3	gene:ENSG00000170525:s:6217135-6217191	10:j:6217191-6219569	15	0.935	1.000	junction	18.601
Testis	PFKFB3	gene:ENSG00000170525:s:6220658-6220865	10:j:6220865-6221381	15	0.642	1.000	junction	18.601
Testis	PFKFB3	gene:ENSG00000170525:s:6221381-6221527	10:j:6221527-6221641	15	0.914	1.000	junction	18.601
Testis	PFKFB3	gene:ENSG00000170525:s:6224149-6224213	10:j:6224213-6226192	15	0.782	1.000	junction	18.601
Testis	PFKFB3	gene:ENSG00000170525:s:6226192-6226447	10:j:6226365-6232895	15	0.846	1.000	junction	18.601
Testis	PFKFB3	gene:ENSG00000170525:t:6219569-6219693	10:j:6217191-6219569	15	0.795	1.000	junction	18.601
Testis	PFKFB3	gene:ENSG00000170525:t:6222708-6222984	10:j:6221745-6222855	15	0.698	1.000	junction	18.601
Testis	PFKFB3	gene:ENSG00000170525:t:6226192-6226447	10:j:6224213-6226192	15	0.922	1.000	junction	18.601
Testis	PFKFB3	gene:ENSG00000170525:t:6232895-6235532	10:j:6226365-6232895	15	0.710	1.000	junction	18.601
Testis	PFKFB4	gene:ENSG00000114268:c:48522050-48523537	3:j:48522050-48523537	15	1.000	1.000	junction	35.524
Testis	PFKFB4	gene:ENSG00000114268:c:48523599-48523701	3:j:48523599-48523701	15	1.000	1.000	junction	35.524
Testis	PFKFB4	gene:ENSG00000114268:c:48535658-48536256	3:j:48535658-48536256	15	1.000	1.000	junction	35.524
Testis	PFKFB4	gene:ENSG00000114268:s:48521986-48522050	3:j:48519806-48521986	15	0.757	1.000	junction	35.524
Testis	PFKFB4	gene:ENSG00000114268:s:48525565-48526072	3:j:48523830-48525565	15	0.785	1.000	junction	35.524
Testis	PFKFB4	gene:ENSG00000114268:s:48535512-48535658	3:j:48525669-48535512	15	0.839	1.000	junction	35.524
Testis	PFKFB4	gene:ENSG00000114268:s:48538498-48538619	3:j:48536463-48538498	15	0.984	1.000	junction	35.524
Testis	PFKFB4	gene:ENSG00000114268:s:48539411-48539771	3:j:48539310-48539697	14	0.872	0.933	junction	35.524
Testis	PFKFB4	gene:ENSG00000114268:s:48543580-48543646	3:j:48539771-48543580	14	0.743	0.933	junction	35.524
Testis	PFKFB4	gene:ENSG00000114268:s:48549864-48549960	3:j:48543646-48549864	15	0.625	1.000	junction	35.524
Testis	PFKFB4	gene:ENSG00000114268:t:48523701-48523830	3:j:48523830-48525565	15	0.891	1.000	junction	35.524
Testis	PFKFB4	gene:ENSG00000114268:t:48536256-48536463	3:j:48536463-48538498	15	0.983	1.000	junction	35.524
Testis	PFKFB4	gene:ENSG00000114268:t:48538498-48538619	3:j:48538619-48539254	15	0.664	1.000	junction	35.524
Testis	PFKFB4	gene:ENSG00000114268:t:48543580-48543646	3:j:48543646-48549864	15	0.642	1.000	junction	35.524
Testis	PFKFB4	gene:ENSG00000114268:t:48550118-48550235	3:j:48550234-48556681	14	0.688	0.933	junction	35.524
Testis	PFKL	gene:ENSG00000141959:c:44312294-44312978	21:j:44312294-44312978	15	1.000	1.000	junction	98.907
Testis	PFKL	gene:ENSG00000141959:c:44313143-44313638	21:j:44313143-44313638	15	1.000	1.000	junction	98.907
Testis	PFKL	gene:ENSG00000141959:c:44313682-44313913	21:j:44313682-44313913	15	1.000	1.000	junction	98.907
Testis	PFKL	gene:ENSG00000141959:c:44316524-44318470	21:j:44316524-44318470	15	1.000	1.000	junction	98.907
Testis	PFKL	gene:ENSG00000141959:c:44318595-44319351	21:j:44318595-44319351	15	1.000	1.000	junction	98.907
Testis	PFKL	gene:ENSG00000141959:c:44321875-44322133	21:j:44321875-44322133	15	1.000	1.000	junction	98.907
Testis	PFKL	gene:ENSG00000141959:c:44322203-44322962	21:j:44322203-44322962	15	1.000	1.000	junction	98.907
Testis	PFKL	gene:ENSG00000141959:c:44326060-44326159	21:j:44326060-44326159	15	1.000	1.000	junction	98.907
Testis	PFKL	gene:ENSG00000141959:c:44326264-44326715	21:j:44326264-44326715	15	1.000	1.000	junction	98.907
Testis	PFKL	gene:ENSG00000141959:s:44300051-44300190	21:j:44300190-44306681	15	0.891	1.000	junction	98.907
Testis	PFKL	gene:ENSG00000141959:s:44306681-44306754	21:j:44306754-44311006	15	0.934	1.000	junction	98.907
Testis	PFKL	gene:ENSG00000141959:s:44313913-44314021	21:j:44314021-44316244	15	0.945	1.000	junction	98.907
Testis	PFKL	gene:ENSG00000141959:s:44319623-44320147	21:j:44320147-44321729	15	0.616	1.000	junction	98.907
Testis	PFKL	gene:ENSG00000141959:s:44322962-44323049	21:j:44323049-44323766	15	0.740	1.000	junction	98.907
Testis	PFKL	gene:ENSG00000141959:s:44323766-44323918	21:j:44323918-44324491	15	0.763	1.000	junction	98.907
Testis	PFKL	gene:ENSG00000141959:s:44325153-44325635	21:j:44325264-44325961	15	0.783	1.000	junction	98.907
Testis	PFKL	gene:ENSG00000141959:t:44306681-44306754	21:j:44300190-44306681	15	0.792	1.000	junction	98.907
Testis	PFKL	gene:ENSG00000141959:t:44311006-44311083	21:j:44306754-44311006	15	0.830	1.000	junction	98.907
Testis	PFKL	gene:ENSG00000141959:t:44312105-44312294	21:j:44311083-44312105	15	0.654	1.000	junction	98.907
Testis	PFKL	gene:ENSG00000141959:t:44315527-44316339	21:j:44314021-44316244	15	0.637	1.000	junction	98.907
Testis	PFKM	gene:ENSG00000152556:c:48134276-48134721	12:j:48134276-48134721	15	1.000	1.000	junction	93.294
Testis	PFKM	gene:ENSG00000152556:c:48139912-48140722	12:j:48139912-48140722	15	1.000	1.000	junction	93.294
Testis	PFKM	gene:ENSG00000152556:c:48140871-48141311	12:j:48140871-48141311	15	1.000	1.000	junction	93.294
Testis	PFKM	gene:ENSG00000152556:c:48141381-48141740	12:j:48141381-48141740	15	1.000	1.000	junction	93.294
Testis	PFKM	gene:ENSG00000152556:c:48145130-48145210	12:j:48145130-48145210	15	1.000	1.000	junction	93.294
Testis	PFKM	gene:ENSG00000152556:c:48145315-48145564	12:j:48145315-48145564	15	1.000	1.000	junction	93.294
Testis	PFKM	gene:ENSG00000152556:s:48108072-48108194	12:j:48108194-48122767	15	0.787	1.000	junction	93.294
Testis	PFKM	gene:ENSG00000152556:s:48122720-48122859	12:j:48122859-48130363	15	0.961	1.000	junction	93.294
Testis	PFKM	gene:ENSG00000152556:s:48131316-48131393	12:j:48131393-48132868	15	0.939	1.000	junction	93.294
Testis	PFKM	gene:ENSG00000152556:s:48137357-48137846	12:j:48137846-48139285	15	0.898	1.000	junction	93.294
Testis	PFKM	gene:ENSG00000152556:s:48139285-48139504	12:j:48139349-48139849	15	0.900	1.000	junction	93.294
Testis	PFKM	gene:ENSG00000152556:s:48141672-48141827	12:j:48141827-48141914	15	0.571	1.000	junction	93.294
Testis	PFKM	gene:ENSG00000152556:s:48141914-48142378	12:j:48142066-48142782	15	0.929	1.000	junction	93.294
Testis	PFKM	gene:ENSG00000152556:s:48142782-48142946	12:j:48142946-48143753	15	0.809	1.000	junction	93.294
Testis	PFKM	gene:ENSG00000152556:s:48144046-48144157	12:j:48144157-48145031	15	0.842	1.000	junction	93.294
Testis	PFKM	gene:ENSG00000152556:t:48108072-48108194	12:j:48107455-48108072	15	0.953	1.000	junction	93.294
Testis	PFKM	gene:ENSG00000152556:t:48122720-48122859	12:j:48108194-48122767	15	0.517	1.000	junction	93.294
Testis	PFKM	gene:ENSG00000152556:t:48130363-48130436	12:j:48122859-48130363	15	0.979	1.000	junction	93.294
Testis	PFKM	gene:ENSG00000152556:t:48131316-48131393	12:j:48130436-48131316	15	0.994	1.000	junction	93.294
Testis	PFKM	gene:ENSG00000152556:t:48132868-48133057	12:j:48131393-48132868	15	0.964	1.000	junction	93.294
Testis	PFKM	gene:ENSG00000152556:t:48137357-48137846	12:j:48135383-48137721	15	0.612	1.000	junction	93.294
Testis	PFKM	gene:ENSG00000152556:t:48143753-48143814	12:j:48142946-48143753	15	0.767	1.000	junction	93.294
Testis	PFKM	gene:ENSG00000152556:t:48144046-48144157	12:j:48143814-48144046	15	0.706	1.000	junction	93.294
Testis	PFKP	gene:ENSG00000067057:c:3082461-3099275	10:j:3082461-3099275	15	1.000	1.000	junction	225.532
Testis	PFKP	gene:ENSG00000067057:c:3107309-3108701	10:j:3107309-3108701	15	1.000	1.000	junction	225.532
Testis	PFKP	gene:ENSG00000067057:c:3108793-3109355	10:j:3108793-3109355	15	1.000	1.000	junction	225.532
Testis	PFKP	gene:ENSG00000067057:c:3112286-3113119	10:j:3112286-3113119	15	1.000	1.000	junction	225.532
Testis	PFKP	gene:ENSG00000067057:c:3113188-3113372	10:j:3113188-3113372	15	1.000	1.000	junction	225.532
Testis	PFKP	gene:ENSG00000067057:s:3067520-3067707	10:j:3067707-3082388	14	0.972	0.933	junction	225.532
Testis	PFKP	gene:ENSG00000067057:s:3099275-3099352	10:j:3099352-3101365	15	0.997	1.000	junction	225.532
Testis	PFKP	gene:ENSG00000067057:s:3103779-3103944	10:j:3103944-3105115	15	0.818	1.000	junction	225.532
Testis	PFKP	gene:ENSG00000067057:s:3109355-3109480	10:j:3109480-3112222	15	0.943	1.000	junction	225.532
Testis	PFKP	gene:ENSG00000067057:s:3113372-3113518	10:j:3113518-3116776	15	0.953	1.000	junction	225.532
Testis	PFKP	gene:ENSG00000067057:s:3116776-3117058	10:j:3116846-3118782	15	0.924	1.000	junction	225.532
Testis	PFKP	gene:ENSG00000067057:s:3119892-3120044	10:j:3120044-3129819	15	0.531	1.000	junction	225.532
Testis	PFKP	gene:ENSG00000067057:s:3129007-3129983	10:j:3129983-3132380	15	0.938	1.000	junction	225.532
Testis	PFKP	gene:ENSG00000067057:s:3132380-3132441	10:j:3132441-3133203	15	0.849	1.000	junction	225.532
Testis	PFKP	gene:ENSG00000067057:s:3133203-3133314	10:j:3133314-3134483	15	0.859	1.000	junction	225.532
Testis	PFKP	gene:ENSG00000067057:s:3135736-3135838	10:j:3135838-3136450	15	0.827	1.000	junction	225.532
Testis	PFKP	gene:ENSG00000067057:t:3082388-3082461	10:j:3067707-3082388	14	0.954	0.933	junction	225.532
Testis	PFKP	gene:ENSG00000067057:t:3101365-3101554	10:j:3099352-3101365	15	0.995	1.000	junction	225.532
Testis	PFKP	gene:ENSG00000067057:t:3104879-3105301	10:j:3103944-3105115	15	0.996	1.000	junction	225.532
Testis	PFKP	gene:ENSG00000067057:t:3105393-3105501	10:j:3105159-3105393	15	0.966	1.000	junction	225.532
Testis	PFKP	gene:ENSG00000067057:t:3125097-3125249	10:j:3118869-3125097	15	0.664	1.000	junction	225.532
Testis	PFKP	gene:ENSG00000067057:t:3129007-3129983	10:j:3125249-3129819	15	0.542	1.000	junction	225.532
Testis	PFN1	gene:ENSG00000108518:s:4946628-4947469	17:j:4945997-4946628	15	0.812	1.000	junction	116.652
Testis	PFN1	gene:ENSG00000108518:s:4948944-4949061	17:i:4948556-4948943	14	0.942	0.933	intron	116.652
Testis	PFN1	gene:ENSG00000108518:t:4946628-4947469	17:j:4946820-4948263	15	0.802	1.000	junction	116.652
Testis	PFN2	gene:ENSG00000070087:t:149965689-149966264	3:i:149966265-149966267	15	0.652	1.000	intron	29.124
Testis	PFN2	gene:ENSG00000070087:t:149968118-149968905	3:j:149968550-149970725	15	0.607	1.000	junction	29.124
Testis	PFN4	gene:ENSG00000176732:c:24115611-24119577	2:j:24115611-24119577	15	1.000	1.000	junction	145.192
Testis	PFN4	gene:ENSG00000176732:c:24119682-24121163	2:j:24119682-24121163	15	1.000	1.000	junction	145.192
Testis	PFN4	gene:ENSG00000176732:s:24123118-24123477	2:j:24122547-24123118	15	0.552	1.000	junction	145.192
Testis	PFN4	gene:ENSG00000176732:t:24121163-24121300	2:j:24121300-24122419	15	0.877	1.000	junction	145.192
Testis	PFN4	gene:ENSG00000176732:t:24122419-24122547	2:j:24122547-24123118	15	0.582	1.000	junction	145.192
Testis	PGA4	gene:ENSG00000229183:s:61228377-61228787	11:j:61228787-61229919	13	0.958	0.867	junction	4.168
Testis	PGA4	gene:ENSG00000229183:s:61230166-61230264	11:j:61230264-61231382	13	0.962	0.867	junction	4.168
Testis	PGAM1	gene:ENSG00000171314:c:97430653-97430955	10:j:97430653-97430955	15	1.000	1.000	junction	93.399
Testis	PGAM1	gene:ENSG00000171314:s:97430955-97431135	10:j:97431135-97432355	15	0.862	1.000	junction	93.399
Testis	PGAM1	gene:ENSG00000171314:t:97430379-97430653	10:j:97426446-97430379	15	0.961	1.000	junction	93.399
Testis	PGAM2	gene:ENSG00000164708:s:44064832-44065012	7:j:44062930-44064832	15	0.878	1.000	junction	242.036
Testis	PGAM2	gene:ENSG00000164708:s:44065116-44065587	7:j:44065012-44065116	15	0.565	1.000	junction	242.036
Testis	PGAM5	gene:ENSG00000247077:c:132715036-132717439	12:j:132715036-132717439	15	1.000	1.000	junction	21.554
Testis	PGAM5	gene:ENSG00000247077:c:132717564-132717710	12:j:132717564-132717710	15	1.000	1.000	junction	21.554
Testis	PGAM5	gene:ENSG00000247077:s:132717710-132717798	12:j:132717798-132717987	15	0.556	1.000	junction	21.554
Testis	PGAM5	gene:ENSG00000247077:s:132717987-132718120	12:j:132718120-132720678	15	0.848	1.000	junction	21.554
Testis	PGAM5	gene:ENSG00000247077:t:132714753-132715036	12:j:132711067-132714858	13	0.568	0.867	junction	21.554
Testis	PGAM5	gene:ENSG00000247077:t:132720678-132722734	12:j:132718120-132720678	15	0.840	1.000	junction	21.554
Testis	PGAP2	gene:ENSG00000148985:s:3824270-3824554	11:j:3824376-3825020	15	0.713	1.000	junction	62.207
Testis	PGAP2	gene:ENSG00000148985:t:3808175-3808315	11:j:3797982-3808294	15	0.680	1.000	junction	62.207
Testis	PGAP2	gene:ENSG00000148985:t:3822909-3822993	11:j:3811424-3822909	14	0.782	0.933	junction	62.207
Testis	PGAP2	gene:ENSG00000148985:t:3823613-3823740	11:j:3822993-3823613	14	0.814	0.933	junction	62.207
Testis	PGAP2	gene:ENSG00000148985:t:3824270-3824554	11:j:3824135-3824270	15	0.979	1.000	junction	62.207
Testis	PGAP3	gene:ENSG00000161395:s:39687834-39688107	17:j:39686019-39687834	13	0.958	0.867	junction	15.382
Testis	PGAP3	gene:ENSG00000161395:t:39671122-39672866	17:j:39672866-39673051	15	0.856	1.000	junction	15.382
Testis	PGAP3	gene:ENSG00000161395:t:39673051-39673255	17:j:39673255-39673514	14	0.842	0.933	junction	15.382
Testis	PGAP3	gene:ENSG00000161395:t:39673875-39674054	17:j:39674054-39674617	15	0.961	1.000	junction	15.382
Testis	PGBD5	gene:ENSG00000177614:s:230325310-230325415	1:j:230323620-230325310	13	0.586	0.867	junction	5.523
Testis	PGBD5	gene:ENSG00000177614:s:230332844-230333041	1:j:230325415-230332844	13	0.818	0.867	junction	5.523
Testis	PGD	gene:ENSG00000142657:c:10399125-10399629	1:j:10399125-10399629	15	1.000	1.000	junction	95.751
Testis	PGD	gene:ENSG00000142657:c:10418925-10419417	1:j:10418925-10419417	15	1.000	1.000	junction	95.751
Testis	PGD	gene:ENSG00000142657:c:10419539-10419630	1:j:10419539-10419630	15	1.000	1.000	junction	95.751
Testis	PGD	gene:ENSG00000142657:s:10399498-10400008	1:j:10399704-10400393	15	0.937	1.000	junction	95.751
Testis	PGD	gene:ENSG00000142657:s:10400376-10400572	1:j:10400572-10403071	15	0.910	1.000	junction	95.751
Testis	PGD	gene:ENSG00000142657:s:10404161-10404279	1:j:10404279-10408071	15	0.945	1.000	junction	95.751
Testis	PGD	gene:ENSG00000142657:s:10408071-10408140	1:j:10408140-10411418	15	0.949	1.000	junction	95.751
Testis	PGD	gene:ENSG00000142657:s:10411418-10411552	1:j:10411552-10413062	15	0.841	1.000	junction	95.751
Testis	PGD	gene:ENSG00000142657:s:10412834-10413251	1:j:10413251-10416987	15	0.905	1.000	junction	95.751
Testis	PGD	gene:ENSG00000142657:s:10416987-10417117	1:j:10417117-10417376	15	0.628	1.000	junction	95.751
Testis	PGD	gene:ENSG00000142657:s:10417376-10417509	1:j:10417509-10418826	15	0.854	1.000	junction	95.751
Testis	PGD	gene:ENSG00000142657:t:10403071-10403136	1:j:10400572-10403071	15	0.918	1.000	junction	95.751
Testis	PGD	gene:ENSG00000142657:t:10404161-10404279	1:j:10403136-10404161	15	0.975	1.000	junction	95.751
Testis	PGD	gene:ENSG00000142657:t:10416987-10417117	1:j:10413251-10416987	15	0.912	1.000	junction	95.751
Testis	PGGHG	gene:ENSG00000142102:c:290075-290390	11:j:290075-290390	15	1.000	1.000	junction	19.844
Testis	PGGHG	gene:ENSG00000142102:c:292095-292546	11:j:292095-292546	15	1.000	1.000	junction	19.844
Testis	PGGHG	gene:ENSG00000142102:c:294478-294556	11:j:294478-294556	15	1.000	1.000	junction	19.844
Testis	PGGHG	gene:ENSG00000142102:s:290390-290600	11:i:290601-290657	15	0.583	1.000	intron	19.844
Testis	PGGHG	gene:ENSG00000142102:s:290658-290800	11:i:290801-290868	15	0.951	1.000	intron	19.844
Testis	PGGHG	gene:ENSG00000142102:s:290868-291113	11:i:291114-291559	15	0.639	1.000	intron	19.844
Testis	PGGHG	gene:ENSG00000142102:s:292546-292677	11:j:292677-292886	15	0.577	1.000	junction	19.844
Testis	PGGHG	gene:ENSG00000142102:s:293068-293235	11:i:293236-293365	15	0.729	1.000	intron	19.844
Testis	PGGHG	gene:ENSG00000142102:s:293366-293502	11:i:293503-293574	15	0.665	1.000	intron	19.844
Testis	PGGHG	gene:ENSG00000142102:s:293574-293727	11:j:293727-293830	15	0.978	1.000	junction	19.844
Testis	PGGHG	gene:ENSG00000142102:s:294081-294196	11:j:294196-294267	15	0.867	1.000	junction	19.844
Testis	PGGHG	gene:ENSG00000142102:t:293068-293235	11:i:292998-293067	15	0.563	1.000	intron	19.844
Testis	PGGHG	gene:ENSG00000142102:t:294081-294196	11:j:293925-294099	15	0.973	1.000	junction	19.844
Testis	PGK1	gene:ENSG00000102144:c:78109917-78113744	X:j:78109917-78113744	15	1.000	1.000	junction	38.578
Testis	PGK1	gene:ENSG00000102144:c:78114160-78117312	X:j:78114160-78117312	15	1.000	1.000	junction	38.578
Testis	PGK1	gene:ENSG00000102144:c:78117415-78118051	X:j:78117415-78118051	15	1.000	1.000	junction	38.578
Testis	PGK1	gene:ENSG00000102144:c:78123374-78124874	X:j:78123374-78124874	15	1.000	1.000	junction	38.578
Testis	PGK1	gene:ENSG00000102144:s:78113744-78113899	X:j:78113899-78114016	15	0.606	1.000	junction	38.578
Testis	PGK1	gene:ENSG00000102144:s:78118051-78118170	X:j:78118170-78122835	15	0.925	1.000	junction	38.578
Testis	PGK1	gene:ENSG00000102144:s:78122835-78123001	X:j:78122949-78123195	15	0.822	1.000	junction	38.578
Testis	PGK1	gene:ENSG00000102144:s:78124874-78125051	X:j:78125051-78125327	15	0.662	1.000	junction	38.578
Testis	PGK1	gene:ENSG00000102144:s:78125327-78125425	X:j:78125425-78125790	15	0.690	1.000	junction	38.578
Testis	PGK1	gene:ENSG00000102144:t:78109867-78109917	X:j:78104405-78109867	15	0.982	1.000	junction	38.578
Testis	PGLS	gene:ENSG00000130313:s:17511629-17511960	19:j:17511960-17516173	15	0.742	1.000	junction	34.515
Testis	PGLS	gene:ENSG00000130313:s:17515742-17516280	19:j:17516280-17517288	15	0.974	1.000	junction	34.515
Testis	PGLS	gene:ENSG00000130313:s:17517710-17517850	19:j:17517850-17520944	15	0.921	1.000	junction	34.515
Testis	PGLS	gene:ENSG00000130313:t:17515742-17516280	19:j:17511960-17516173	15	0.745	1.000	junction	34.515
Testis	PGLS	gene:ENSG00000130313:t:17517288-17517389	19:j:17516280-17517288	15	0.922	1.000	junction	34.515
Testis	PGLYRP2	gene:ENSG00000161031:c:15468752-15469632	19:j:15468752-15469632	15	1.000	1.000	junction	7.467
Testis	PGLYRP2	gene:ENSG00000161031:c:15469929-15471890	19:j:15469929-15471890	14	1.000	0.933	junction	7.467
Testis	PGLYRP2	gene:ENSG00000161031:t:15471890-15472100	19:j:15472100-15475538	13	0.719	0.867	junction	7.467
Testis	PGM1	gene:ENSG00000079739:c:63629587-63629942	1:j:63629587-63629942	13	1.000	0.867	junction	11.126
Testis	PGM1	gene:ENSG00000079739:c:63630088-63631657	1:j:63630088-63631657	15	1.000	1.000	junction	11.126
Testis	PGM1	gene:ENSG00000079739:c:63631782-63634829	1:j:63631782-63634829	15	1.000	1.000	junction	11.126
Testis	PGM1	gene:ENSG00000079739:c:63635019-63636234	1:j:63635019-63636234	15	1.000	1.000	junction	11.126
Testis	PGM1	gene:ENSG00000079739:c:63636388-63638685	1:j:63636388-63638685	15	1.000	1.000	junction	11.126
Testis	PGM1	gene:ENSG00000079739:c:63648652-63651669	1:j:63648652-63651669	15	1.000	1.000	junction	11.126
Testis	PGM1	gene:ENSG00000079739:s:63651355-63651852	1:j:63651852-63654332	15	0.919	1.000	junction	11.126
Testis	PGM1	gene:ENSG00000079739:s:63654332-63654466	1:j:63654466-63659586	15	0.972	1.000	junction	11.126
Testis	PGM1	gene:ENSG00000079739:t:63629425-63629587	1:j:63593734-63629425	14	0.887	0.933	junction	11.126
Testis	PGM1	gene:ENSG00000079739:t:63659586-63660245	1:j:63654466-63659586	15	0.835	1.000	junction	11.126
Testis	PGM2	gene:ENSG00000169299:c:37845730-37846931	4:j:37845730-37846931	13	1.000	0.867	junction	6.813
Testis	PGM2	gene:ENSG00000169299:c:37848651-37850184	4:j:37848651-37850184	13	1.000	0.867	junction	6.813
Testis	PGM2	gene:ENSG00000169299:c:37855741-37861510	4:j:37855741-37861510	15	1.000	1.000	junction	6.813
Testis	PGM2	gene:ENSG00000169299:s:37850184-37850373	4:j:37850373-37855608	15	0.942	1.000	junction	6.813
Testis	PGM3	gene:ENSG00000013375:c:83178756-83179810	6:j:83178756-83179810	15	1.000	1.000	junction	41.857
Testis	PGM3	gene:ENSG00000013375:c:83181931-83182845	6:j:83181931-83182845	15	1.000	1.000	junction	41.857
Testis	PGM3	gene:ENSG00000013375:c:83182978-83187008	6:j:83182978-83187008	15	1.000	1.000	junction	41.857
Testis	PGM3	gene:ENSG00000013375:s:83168528-83169323	6:i:83166467-83168527	15	0.931	1.000	intron	41.857
Testis	PGM3	gene:ENSG00000013375:s:83170301-83170478	6:j:83169323-83170305	15	0.792	1.000	junction	41.857
Testis	PGM3	gene:ENSG00000013375:s:83171937-83172059	6:j:83170478-83171937	15	0.707	1.000	junction	41.857
Testis	PGM3	gene:ENSG00000013375:s:83178673-83178756	6:j:83176060-83178673	15	0.838	1.000	junction	41.857
Testis	PGM3	gene:ENSG00000013375:s:83181736-83181931	6:j:83179967-83181736	15	0.977	1.000	junction	41.857
Testis	PGM3	gene:ENSG00000013375:s:83188503-83188645	6:j:83187075-83188614	15	0.784	1.000	junction	41.857
Testis	PGM3	gene:ENSG00000013375:s:83193105-83193293	6:j:83191014-83193179	15	0.842	1.000	junction	41.857
Testis	PGM3	gene:ENSG00000013375:t:83168528-83169323	6:j:83169323-83170305	15	0.595	1.000	junction	41.857
Testis	PGM3	gene:ENSG00000013375:t:83174374-83174487	6:j:83174487-83175962	15	0.750	1.000	junction	41.857
Testis	PGM3	gene:ENSG00000013375:t:83175962-83176135	6:j:83176060-83178673	15	0.886	1.000	junction	41.857
Testis	PGM3	gene:ENSG00000013375:t:83188745-83188798	6:j:83188798-83190809	15	0.737	1.000	junction	41.857
Testis	PGM3	gene:ENSG00000013375:t:83190510-83191014	6:j:83191014-83193179	15	0.809	1.000	junction	41.857
Testis	PGP	gene:ENSG00000184207:c:2214053-2214138	16:j:2214053-2214138	15	1.000	1.000	junction	71.424
Testis	PGP	gene:ENSG00000184207:s:2213581-2214053	16:i:2213091-2213580	15	0.761	1.000	intron	71.424
Testis	PGR	gene:ENSG00000082175:s:101041661-101042102	11:j:101039271-101041945	14	0.891	0.933	junction	3.916
Testis	PGR	gene:ENSG00000082175:s:101050949-101051568	11:j:101050059-101051424	13	0.889	0.867	junction	3.916
Testis	PGRMC1	gene:ENSG00000101856:s:119240309-119240464	X:j:119240464-119243151	15	0.889	1.000	junction	21.590
Testis	PGRMC1	gene:ENSG00000101856:t:119240309-119240464	X:j:119236691-119240309	15	0.894	1.000	junction	21.590
Testis	PGRMC2	gene:ENSG00000164040:c:128271413-128272362	4:j:128271413-128272362	15	1.000	1.000	junction	49.478
Testis	PGRMC2	gene:ENSG00000164040:s:128287291-128287811	4:j:128272517-128287373	15	0.763	1.000	junction	49.478
Testis	PGRMC2	gene:ENSG00000164040:t:128272362-128273061	4:j:128272517-128287373	15	0.625	1.000	junction	49.478
Testis	PGS1	gene:ENSG00000087157:s:78378640-78378808	17:j:78378808-78392476	14	0.938	0.933	junction	23.605
Testis	PGS1	gene:ENSG00000087157:s:78392476-78392665	17:j:78392665-78396308	15	0.826	1.000	junction	23.605
Testis	PGS1	gene:ENSG00000087157:s:78399289-78399537	17:j:78399537-78400677	15	0.952	1.000	junction	23.605
Testis	PGS1	gene:ENSG00000087157:s:78400677-78400855	17:j:78400855-78403568	15	0.903	1.000	junction	23.605
Testis	PGS1	gene:ENSG00000087157:s:78414879-78415027	17:j:78415027-78419546	15	0.969	1.000	junction	23.605
Testis	PGS1	gene:ENSG00000087157:t:78392476-78392665	17:j:78378808-78392476	14	0.874	0.933	junction	23.605
Testis	PGS1	gene:ENSG00000087157:t:78398252-78398351	17:j:78396385-78398252	15	0.829	1.000	junction	23.605
Testis	PGS1	gene:ENSG00000087157:t:78419546-78419927	17:j:78415027-78419546	15	0.897	1.000	junction	23.605
Testis	PGS1	gene:ENSG00000087157:t:78424061-78424557	17:i:78423295-78424060	15	0.586	1.000	intron	23.605
Testis	PHACTR1	gene:ENSG00000112137:s:13283422-13283907	6:j:13283562-13286146	14	0.847	0.933	junction	7.677
Testis	PHACTR4	gene:ENSG00000204138:c:28465849-28466382	1:j:28465849-28466382	13	1.000	0.867	junction	12.773
Testis	PHACTR4	gene:ENSG00000204138:c:28474151-28476107	1:j:28474151-28476107	14	1.000	0.933	junction	12.773
Testis	PHACTR4	gene:ENSG00000204138:c:28476291-28480451	1:j:28476291-28480451	15	1.000	1.000	junction	12.773
Testis	PHACTR4	gene:ENSG00000204138:c:28491012-28491650	1:j:28491012-28491650	15	1.000	1.000	junction	12.773
Testis	PHACTR4	gene:ENSG00000204138:c:28491787-28493015	1:j:28491787-28493015	14	1.000	0.933	junction	12.773
Testis	PHACTR4	gene:ENSG00000204138:s:28480451-28480604	1:j:28480604-28489170	15	0.933	1.000	junction	12.773
Testis	PHACTR4	gene:ENSG00000204138:s:28489170-28489225	1:j:28489225-28490951	15	0.931	1.000	junction	12.773
Testis	PHACTR4	gene:ENSG00000204138:s:28493015-28493091	1:j:28493091-28496534	15	0.853	1.000	junction	12.773
Testis	PHACTR4	gene:ENSG00000204138:t:28490951-28491012	1:j:28489225-28490951	15	0.688	1.000	junction	12.773
Testis	PHACTR4	gene:ENSG00000204138:t:28496534-28497545	1:j:28493091-28496534	15	0.804	1.000	junction	12.773
Testis	PHAX	gene:ENSG00000164902:c:126601058-126603570	5:j:126601058-126603570	13	1.000	0.867	junction	13.440
Testis	PHAX	gene:ENSG00000164902:s:126603561-126604183	5:j:126604183-126608364	15	0.964	1.000	junction	13.440
Testis	PHAX	gene:ENSG00000164902:s:126617235-126617333	5:j:126617333-126624575	15	0.834	1.000	junction	13.440
Testis	PHAX	gene:ENSG00000164902:t:126617235-126617333	5:j:126608484-126617250	15	0.955	1.000	junction	13.440
Testis	PHB	gene:ENSG00000167085:c:49405204-49406759	17:j:49405204-49406759	15	1.000	1.000	junction	39.760
Testis	PHB	gene:ENSG00000167085:c:49409158-49409331	17:j:49409158-49409331	15	1.000	1.000	junction	39.760
Testis	PHB	gene:ENSG00000167085:s:49414835-49414905	17:j:49413291-49414835	15	0.942	1.000	junction	39.760
Testis	PHB	gene:ENSG00000167085:t:49412686-49413291	17:j:49413291-49414835	15	0.831	1.000	junction	39.760
Testis	PHB2	gene:ENSG00000215021:c:6970280-6970417	12:j:6970280-6970417	15	1.000	1.000	junction	64.689
Testis	PHB2	gene:ENSG00000215021:s:6966423-6966500	12:i:6965917-6966422	15	0.929	1.000	intron	64.689
Testis	PHB2	gene:ENSG00000215021:s:6967171-6967575	12:j:6966500-6967171	15	0.745	1.000	junction	64.689
Testis	PHB2	gene:ENSG00000215021:s:6967892-6968021	12:j:6967779-6967892	15	0.519	1.000	junction	64.689
Testis	PHB2	gene:ENSG00000215021:s:6969498-6969577	12:j:6968595-6969498	15	0.835	1.000	junction	64.689
Testis	PHB2	gene:ENSG00000215021:s:6970196-6970280	12:j:6969577-6970196	15	0.984	1.000	junction	64.689
Testis	PHB2	gene:ENSG00000215021:t:6965327-6965714	12:j:6965712-6965911	15	0.996	1.000	junction	64.689
Testis	PHB2	gene:ENSG00000215021:t:6967171-6967575	12:j:6967248-6967676	15	0.971	1.000	junction	64.689
Testis	PHB2	gene:ENSG00000215021:t:6969498-6969577	12:j:6969577-6970196	15	0.975	1.000	junction	64.689
Testis	PHC1	gene:ENSG00000111752:c:8930927-8932563	12:j:8930927-8932563	15	1.000	1.000	junction	62.684
Testis	PHC1	gene:ENSG00000111752:c:8937326-8937829	12:j:8937326-8937829	15	1.000	1.000	junction	62.684
Testis	PHC1	gene:ENSG00000111752:c:8938060-8939305	12:j:8938060-8939305	15	1.000	1.000	junction	62.684
Testis	PHC1	gene:ENSG00000111752:s:8914553-8914827	12:j:8914827-8917630	15	0.979	1.000	junction	62.684
Testis	PHC1	gene:ENSG00000111752:s:8917630-8917791	12:j:8917791-8919756	15	0.981	1.000	junction	62.684
Testis	PHC1	gene:ENSG00000111752:s:8920985-8921065	12:j:8921065-8921601	15	0.830	1.000	junction	62.684
Testis	PHC1	gene:ENSG00000111752:s:8921601-8921750	12:j:8921750-8922633	15	0.774	1.000	junction	62.684
Testis	PHC1	gene:ENSG00000111752:s:8922733-8922788	12:j:8922788-8930435	15	0.962	1.000	junction	62.684
Testis	PHC1	gene:ENSG00000111752:s:8935124-8935238	12:j:8935238-8936856	15	0.978	1.000	junction	62.684
Testis	PHC1	gene:ENSG00000111752:s:8939305-8939564	12:i:8939565-8939728	15	0.952	1.000	intron	62.684
Testis	PHC1	gene:ENSG00000111752:t:8917630-8917791	12:j:8914827-8917630	15	0.769	1.000	junction	62.684
Testis	PHC1	gene:ENSG00000111752:t:8920985-8921065	12:j:8919866-8920985	15	0.940	1.000	junction	62.684
Testis	PHC1	gene:ENSG00000111752:t:8922633-8922656	12:j:8921750-8922633	15	0.790	1.000	junction	62.684
Testis	PHC1	gene:ENSG00000111752:t:8933537-8934012	12:j:8933350-8933865	15	0.517	1.000	junction	62.684
Testis	PHC1	gene:ENSG00000111752:t:8937176-8937326	12:j:8936964-8937176	15	0.983	1.000	junction	62.684
Testis	PHC1	gene:ENSG00000111752:t:8940576-8941467	12:i:8940405-8940575	15	0.883	1.000	intron	62.684
Testis	PHC2	gene:ENSG00000134686:c:33329146-33330071	1:j:33329146-33330071	15	1.000	1.000	junction	105.742
Testis	PHC2	gene:ENSG00000134686:c:33370585-33371017	1:j:33370585-33371017	15	1.000	1.000	junction	105.742
Testis	PHC2	gene:ENSG00000134686:c:33371094-33372289	1:j:33371094-33372289	14	1.000	0.933	junction	105.742
Testis	PHC2	gene:ENSG00000134686:c:33372447-33375366	1:j:33372447-33375366	14	1.000	0.933	junction	105.742
Testis	PHC2	gene:ENSG00000134686:s:33331348-33331462	1:j:33330212-33331348	15	0.867	1.000	junction	105.742
Testis	PHC2	gene:ENSG00000134686:s:33332275-33332404	1:j:33331462-33332275	15	0.937	1.000	junction	105.742
Testis	PHC2	gene:ENSG00000134686:s:33349053-33349885	1:j:33334292-33349597	15	0.731	1.000	junction	105.742
Testis	PHC2	gene:ENSG00000134686:s:33367116-33367428	1:j:33355253-33367116	15	0.845	1.000	junction	105.742
Testis	PHC2	gene:ENSG00000134686:s:33370421-33370585	1:j:33368622-33370421	13	0.644	0.867	junction	105.742
Testis	PHC2	gene:ENSG00000134686:t:33323623-33325019	1:j:33325019-33328870	14	0.745	0.933	junction	105.742
Testis	PHC2	gene:ENSG00000134686:t:33331348-33331462	1:j:33331462-33332275	15	0.955	1.000	junction	105.742
Testis	PHC2	gene:ENSG00000134686:t:33332275-33332404	1:j:33332404-33334090	15	0.642	1.000	junction	105.742
Testis	PHC3	gene:ENSG00000173889:c:170113519-170117226	3:j:170113519-170117226	14	1.000	0.933	junction	9.875
Testis	PHC3	gene:ENSG00000173889:s:170102479-170102710	3:j:170097384-170102479	14	0.749	0.933	junction	9.875
Testis	PHC3	gene:ENSG00000173889:s:170102802-170102934	3:j:170102710-170102802	15	0.924	1.000	junction	9.875
Testis	PHC3	gene:ENSG00000173889:s:170113360-170113519	3:j:170106946-170113360	15	0.967	1.000	junction	9.875
Testis	PHC3	gene:ENSG00000173889:t:170087584-170097384	3:j:170097384-170102479	14	0.808	0.933	junction	9.875
Testis	PHF1	gene:ENSG00000112511:c:33412589-33412698	6:j:33412589-33412698	15	1.000	1.000	junction	313.628
Testis	PHF1	gene:ENSG00000112511:s:33412248-33412422	6:j:33412422-33412508	15	0.978	1.000	junction	313.628
Testis	PHF1	gene:ENSG00000112511:s:33412698-33412793	6:j:33412793-33413196	15	0.680	1.000	junction	313.628
Testis	PHF1	gene:ENSG00000112511:s:33412984-33413296	6:j:33413296-33413409	15	0.570	1.000	junction	313.628
Testis	PHF1	gene:ENSG00000112511:s:33413409-33413663	6:i:33413663-33413735	15	0.546	1.000	intron	313.628
Testis	PHF1	gene:ENSG00000112511:s:33414041-33414109	6:j:33414109-33414243	15	0.597	1.000	junction	313.628
Testis	PHF1	gene:ENSG00000112511:s:33414243-33414366	6:j:33414366-33414477	15	0.982	1.000	junction	313.628
Testis	PHF1	gene:ENSG00000112511:s:33414955-33415144	6:j:33415144-33415235	15	0.960	1.000	junction	313.628
Testis	PHF1	gene:ENSG00000112511:s:33415590-33415670	6:j:33415670-33415810	15	0.579	1.000	junction	313.628
Testis	PHF1	gene:ENSG00000112511:t:33412248-33412422	6:j:33411215-33412248	15	0.773	1.000	junction	313.628
Testis	PHF1	gene:ENSG00000112511:t:33414041-33414109	6:j:33413831-33414041	15	0.831	1.000	junction	313.628
Testis	PHF1	gene:ENSG00000112511:t:33414725-33414829	6:j:33414544-33414725	15	0.670	1.000	junction	313.628
Testis	PHF1	gene:ENSG00000112511:t:33415215-33415333	6:j:33415144-33415235	15	0.839	1.000	junction	313.628
Testis	PHF1	gene:ENSG00000112511:t:33415590-33415670	6:j:33415329-33415590	15	0.652	1.000	junction	313.628
Testis	PHF10	gene:ENSG00000130024:c:169715857-169715955	6:j:169715857-169715955	15	1.000	1.000	junction	56.665
Testis	PHF10	gene:ENSG00000130024:s:169705616-169705724	6:j:169705321-169705616	15	0.580	1.000	junction	56.665
Testis	PHF10	gene:ENSG00000130024:s:169712386-169712539	6:j:169710391-169712386	15	0.893	1.000	junction	56.665
Testis	PHF10	gene:ENSG00000130024:s:169715708-169715857	6:j:169714842-169715708	15	0.825	1.000	junction	56.665
Testis	PHF10	gene:ENSG00000130024:s:169717742-169717906	6:j:169716088-169717823	15	0.885	1.000	junction	56.665
Testis	PHF10	gene:ENSG00000130024:s:169718788-169719298	6:j:169717906-169718788	15	0.732	1.000	junction	56.665
Testis	PHF10	gene:ENSG00000130024:s:169721005-169721111	6:j:169718918-169721005	15	0.966	1.000	junction	56.665
Testis	PHF10	gene:ENSG00000130024:s:169725421-169725566	6:i:169724056-169725420	15	0.857	1.000	intron	56.665
Testis	PHF10	gene:ENSG00000130024:t:169703905-169704088	6:j:169704088-169705133	15	0.560	1.000	junction	56.665
Testis	PHF10	gene:ENSG00000130024:t:169705616-169705724	6:j:169705724-169710236	15	0.736	1.000	junction	56.665
Testis	PHF10	gene:ENSG00000130024:t:169712386-169712539	6:j:169712539-169714733	15	0.897	1.000	junction	56.665
Testis	PHF10	gene:ENSG00000130024:t:169721005-169721111	6:j:169721111-169723845	15	0.743	1.000	junction	56.665
Testis	PHF11	gene:ENSG00000136147:c:49513166-49518018	13:j:49513166-49518018	15	1.000	1.000	junction	27.503
Testis	PHF11	gene:ENSG00000136147:s:49518018-49518834	13:j:49518151-49520894	14	0.603	0.933	junction	27.503
Testis	PHF11	gene:ENSG00000136147:s:49520894-49521033	13:j:49520940-49522043	14	0.939	0.933	junction	27.503
Testis	PHF11	gene:ENSG00000136147:s:49521929-49522107	13:j:49522107-49523175	15	0.705	1.000	junction	27.503
Testis	PHF11	gene:ENSG00000136147:s:49524085-49524216	13:j:49524216-49526387	15	0.721	1.000	junction	27.503
Testis	PHF11	gene:ENSG00000136147:s:49526189-49526458	13:j:49526458-49528511	15	0.964	1.000	junction	27.503
Testis	PHF11	gene:ENSG00000136147:t:49513059-49513166	13:j:49506756-49513059	14	0.791	0.933	junction	27.503
Testis	PHF11	gene:ENSG00000136147:t:49526189-49526458	13:j:49524216-49526387	15	0.732	1.000	junction	27.503
Testis	PHF11	gene:ENSG00000136147:t:49528511-49528987	13:j:49526458-49528511	15	0.855	1.000	junction	27.503
Testis	PHF12	gene:ENSG00000109118:c:28913277-28913879	17:j:28913277-28913879	15	1.000	1.000	junction	25.160
Testis	PHF12	gene:ENSG00000109118:s:28906856-28906994	17:j:28906517-28906856	15	0.614	1.000	junction	25.160
Testis	PHF12	gene:ENSG00000109118:s:28907590-28907672	17:j:28906994-28907590	15	0.579	1.000	junction	25.160
Testis	PHF12	gene:ENSG00000109118:s:28908783-28908881	17:j:28907672-28908783	15	0.663	1.000	junction	25.160
Testis	PHF12	gene:ENSG00000109118:s:28909570-28910369	17:j:28908881-28910226	15	0.657	1.000	junction	25.160
Testis	PHF12	gene:ENSG00000109118:s:28911112-28911237	17:j:28910369-28911112	15	0.760	1.000	junction	25.160
Testis	PHF12	gene:ENSG00000109118:s:28912144-28913094	17:j:28911237-28912482	15	0.880	1.000	junction	25.160
Testis	PHF12	gene:ENSG00000109118:s:28917285-28917449	17:j:28914037-28917285	15	0.806	1.000	junction	25.160
Testis	PHF12	gene:ENSG00000109118:s:28926782-28926873	17:i:28926201-28926781	14	0.854	0.933	intron	25.160
Testis	PHF12	gene:ENSG00000109118:s:28926991-28927063	17:j:28924302-28926991	14	0.721	0.933	junction	25.160
Testis	PHF12	gene:ENSG00000109118:t:28909570-28910369	17:j:28910369-28911112	15	0.797	1.000	junction	25.160
Testis	PHF12	gene:ENSG00000109118:t:28911112-28911237	17:j:28911237-28912482	15	0.972	1.000	junction	25.160
Testis	PHF12	gene:ENSG00000109118:t:28919143-28919350	17:j:28919275-28921688	15	0.961	1.000	junction	25.160
Testis	PHF12	gene:ENSG00000109118:t:28924049-28924302	17:j:28924302-28926991	14	0.575	0.933	junction	25.160
Testis	PHF12	gene:ENSG00000109118:t:28926991-28927063	17:j:28927063-28950065	13	0.647	0.867	junction	25.160
Testis	PHF13	gene:ENSG00000116273:c:6616858-6619803	1:j:6616858-6619803	15	1.000	1.000	junction	37.885
Testis	PHF13	gene:ENSG00000116273:c:6620337-6621411	1:j:6620337-6621411	15	1.000	1.000	junction	37.885
Testis	PHF13	gene:ENSG00000116273:s:6613685-6614105	1:j:6614105-6616757	15	0.760	1.000	junction	37.885
Testis	PHF14	gene:ENSG00000106443:c:10990847-11013747	7:j:10990847-11013747	13	1.000	0.867	junction	15.435
Testis	PHF14	gene:ENSG00000106443:c:11022979-11028681	7:j:11022979-11028681	14	1.000	0.933	junction	15.435
Testis	PHF14	gene:ENSG00000106443:c:11035786-11036418	7:j:11035786-11036418	15	1.000	1.000	junction	15.435
Testis	PHF14	gene:ENSG00000106443:c:11036688-11036985	7:j:11036688-11036985	14	1.000	0.933	junction	15.435
Testis	PHF14	gene:ENSG00000106443:c:11037091-11038760	7:j:11037091-11038760	13	1.000	0.867	junction	15.435
Testis	PHF14	gene:ENSG00000106443:c:11040775-11042683	7:j:11040775-11042683	15	1.000	1.000	junction	15.435
Testis	PHF14	gene:ENSG00000106443:c:11061841-11061964	7:j:11061841-11061964	15	1.000	1.000	junction	15.435
Testis	PHF14	gene:ENSG00000106443:c:11111467-11169416	7:j:11111467-11169416	15	1.000	1.000	junction	15.435
Testis	PHF14	gene:ENSG00000106443:s:10974835-10974945	7:j:10974945-10982372	13	0.646	0.867	junction	15.435
Testis	PHF14	gene:ENSG00000106443:s:11038760-11038855	7:j:11038855-11040672	15	0.846	1.000	junction	15.435
Testis	PHF14	gene:ENSG00000106443:s:11042680-11042814	7:j:11042814-11051612	15	0.985	1.000	junction	15.435
Testis	PHF14	gene:ENSG00000106443:s:11051612-11051780	7:j:11051780-11061791	15	0.986	1.000	junction	15.435
Testis	PHF14	gene:ENSG00000106443:s:11061964-11062589	7:j:11062085-11111350	15	0.536	1.000	junction	15.435
Testis	PHF14	gene:ENSG00000106443:t:10990703-10990847	7:j:10983159-10990703	15	0.832	1.000	junction	15.435
Testis	PHF14	gene:ENSG00000106443:t:11103368-11103682	7:i:11102647-11103367	15	0.949	1.000	intron	15.435
Testis	PHF14	gene:ENSG00000106443:t:11110981-11111467	7:j:11062085-11111350	15	0.901	1.000	junction	15.435
Testis	PHF19	gene:ENSG00000119403:c:120858286-120860090	9:j:120858286-120860090	15	1.000	1.000	junction	18.388
Testis	PHF19	gene:ENSG00000119403:c:120860185-120861089	9:j:120860185-120861089	14	1.000	0.933	junction	18.388
Testis	PHF19	gene:ENSG00000119403:c:120864116-120865710	9:j:120864116-120865710	13	1.000	0.867	junction	18.388
Testis	PHF19	gene:ENSG00000119403:s:120862588-120863200	9:j:120862005-120862588	13	0.544	0.867	junction	18.388
Testis	PHF19	gene:ENSG00000119403:t:120860912-120861174	9:j:120861174-120861918	14	0.812	0.933	junction	18.388
Testis	PHF19	gene:ENSG00000119403:t:120862588-120863200	9:j:120862749-120864049	13	0.532	0.867	junction	18.388
Testis	PHF2	gene:ENSG00000197724:c:93660560-93662907	9:j:93660560-93662907	14	1.000	0.933	junction	18.314
Testis	PHF2	gene:ENSG00000197724:c:93663026-93663517	9:j:93663026-93663517	14	1.000	0.933	junction	18.314
Testis	PHF2	gene:ENSG00000197724:c:93665864-93665990	9:j:93665864-93665990	15	1.000	1.000	junction	18.314
Testis	PHF2	gene:ENSG00000197724:c:93675022-93675680	9:j:93675022-93675680	14	1.000	0.933	junction	18.314
Testis	PHF2	gene:ENSG00000197724:c:93675789-93676594	9:j:93675789-93676594	15	1.000	1.000	junction	18.314
Testis	PHF2	gene:ENSG00000197724:c:93676963-93677588	9:j:93676963-93677588	15	1.000	1.000	junction	18.314
Testis	PHF2	gene:ENSG00000197724:t:93673585-93673862	9:j:93667240-93673585	14	0.555	0.933	junction	18.314
Testis	PHF20	gene:ENSG00000025293:c:35913347-35914033	20:j:35913347-35914033	15	1.000	1.000	junction	56.914
Testis	PHF20	gene:ENSG00000025293:c:35914197-35917484	20:j:35914197-35917484	15	1.000	1.000	junction	56.914
Testis	PHF20	gene:ENSG00000025293:c:35917662-35927780	20:j:35917662-35927780	15	1.000	1.000	junction	56.914
Testis	PHF20	gene:ENSG00000025293:c:35927879-35931249	20:j:35927879-35931249	15	1.000	1.000	junction	56.914
Testis	PHF20	gene:ENSG00000025293:c:35931444-35938697	20:j:35931444-35938697	15	1.000	1.000	junction	56.914
Testis	PHF20	gene:ENSG00000025293:c:35939108-35940864	20:j:35939108-35940864	15	1.000	1.000	junction	56.914
Testis	PHF20	gene:ENSG00000025293:c:35941047-35947485	20:j:35941047-35947485	15	1.000	1.000	junction	56.914
Testis	PHF20	gene:ENSG00000025293:s:35858302-35858381	20:j:35858381-35863013	14	0.935	0.933	junction	56.914
Testis	PHF20	gene:ENSG00000025293:s:35869438-35869551	20:j:35869551-35870955	15	0.970	1.000	junction	56.914
Testis	PHF20	gene:ENSG00000025293:s:35871650-35871893	20:j:35871829-35899370	15	0.737	1.000	junction	56.914
Testis	PHF20	gene:ENSG00000025293:t:35863013-35863400	20:j:35858381-35863013	14	0.961	0.933	junction	56.914
Testis	PHF20	gene:ENSG00000025293:t:35869438-35869551	20:j:35863400-35869438	15	0.973	1.000	junction	56.914
Testis	PHF20	gene:ENSG00000025293:t:35871650-35871893	20:j:35871134-35871650	15	0.959	1.000	junction	56.914
Testis	PHF20	gene:ENSG00000025293:t:35913249-35913347	20:j:35899648-35913249	15	0.774	1.000	junction	56.914
Testis	PHF20L1	gene:ENSG00000129292:c:132794581-132794733	8:j:132794581-132794733	14	1.000	0.933	junction	15.943
Testis	PHF20L1	gene:ENSG00000129292:c:132817076-132817339	8:j:132817076-132817339	15	1.000	1.000	junction	15.943
Testis	PHF20L1	gene:ENSG00000129292:c:132836721-132837712	8:j:132836721-132837712	15	1.000	1.000	junction	15.943
Testis	PHF20L1	gene:ENSG00000129292:c:132837811-132839387	8:j:132837811-132839387	15	1.000	1.000	junction	15.943
Testis	PHF20L1	gene:ENSG00000129292:c:132839582-132842515	8:j:132839582-132842515	14	1.000	0.933	junction	15.943
Testis	PHF20L1	gene:ENSG00000129292:s:132794733-132794817	8:j:132794817-132798772	15	0.868	1.000	junction	15.943
Testis	PHF20L1	gene:ENSG00000129292:s:132798772-132798860	8:j:132798860-132803819	14	0.748	0.933	junction	15.943
Testis	PHF20L1	gene:ENSG00000129292:s:132803541-132804032	8:j:132804032-132804615	15	0.655	1.000	junction	15.943
Testis	PHF20L1	gene:ENSG00000129292:s:132804581-132804740	8:j:132804740-132811046	15	0.840	1.000	junction	15.943
Testis	PHF20L1	gene:ENSG00000129292:s:132814637-132814889	8:j:132814889-132816888	15	0.811	1.000	junction	15.943
Testis	PHF20L1	gene:ENSG00000129292:s:132817339-132818970	8:j:132817545-132824004	15	0.938	1.000	junction	15.943
Testis	PHF20L1	gene:ENSG00000129292:s:132824004-132824060	8:j:132824060-132825264	15	0.826	1.000	junction	15.943
Testis	PHF20L1	gene:ENSG00000129292:s:132825264-132825371	8:j:132825371-132832235	15	0.932	1.000	junction	15.943
Testis	PHF20L1	gene:ENSG00000129292:s:132832235-132832399	8:j:132832399-132836540	15	0.759	1.000	junction	15.943
Testis	PHF20L1	gene:ENSG00000129292:s:132841553-132842875	8:j:132842875-132844156	15	0.632	1.000	junction	15.943
Testis	PHF20L1	gene:ENSG00000129292:s:132844156-132844318	8:j:132844318-132845781	15	0.743	1.000	junction	15.943
Testis	PHF20L1	gene:ENSG00000129292:t:132803541-132804032	8:j:132798860-132803819	14	0.768	0.933	junction	15.943
Testis	PHF20L1	gene:ENSG00000129292:t:132811046-132813188	8:j:132804740-132811046	15	0.932	1.000	junction	15.943
Testis	PHF20L1	gene:ENSG00000129292:t:132825264-132825371	8:j:132824060-132825264	15	0.806	1.000	junction	15.943
Testis	PHF21A	gene:ENSG00000135365:c:45935739-45936494	11:j:45935739-45936494	15	1.000	1.000	junction	30.913
Testis	PHF21A	gene:ENSG00000135365:c:45948946-45949402	11:j:45948946-45949402	15	1.000	1.000	junction	30.913
Testis	PHF21A	gene:ENSG00000135365:c:45949481-45950206	11:j:45949481-45950206	15	1.000	1.000	junction	30.913
Testis	PHF21A	gene:ENSG00000135365:c:45950257-45953527	11:j:45950257-45953527	15	1.000	1.000	junction	30.913
Testis	PHF21A	gene:ENSG00000135365:c:45965608-45969815	11:j:45965608-45969815	15	1.000	1.000	junction	30.913
Testis	PHF21A	gene:ENSG00000135365:s:45935636-45935739	11:j:45934225-45935636	15	0.747	1.000	junction	30.913
Testis	PHF21A	gene:ENSG00000135365:s:45945840-45946003	11:j:45938312-45945840	15	0.859	1.000	junction	30.913
Testis	PHF21A	gene:ENSG00000135365:s:45948886-45948946	11:j:45946003-45948886	15	0.842	1.000	junction	30.913
Testis	PHF21A	gene:ENSG00000135365:s:45971116-45971369	11:j:45969904-45971116	15	0.614	1.000	junction	30.913
Testis	PHF21A	gene:ENSG00000135365:s:45979760-45979966	11:j:45971367-45979760	15	0.685	1.000	junction	30.913
Testis	PHF21A	gene:ENSG00000135365:s:46076754-46076840	11:j:45979966-46076754	15	0.931	1.000	junction	30.913
Testis	PHF21A	gene:ENSG00000135365:s:46079134-46079166	11:j:46076819-46079134	15	0.947	1.000	junction	30.913
Testis	PHF21A	gene:ENSG00000135365:t:45929323-45934225	11:j:45934225-45935636	15	0.526	1.000	junction	30.913
Testis	PHF21A	gene:ENSG00000135365:t:45936494-45936837	11:j:45936569-45938157	15	0.862	1.000	junction	30.913
Testis	PHF21A	gene:ENSG00000135365:t:45938157-45938312	11:j:45938312-45945840	15	0.692	1.000	junction	30.913
Testis	PHF21A	gene:ENSG00000135365:t:45979760-45979966	11:j:45979966-46076754	15	0.972	1.000	junction	30.913
Testis	PHF21B	gene:ENSG00000056487:c:44885529-44885863	22:j:44885529-44885863	15	1.000	1.000	junction	12.572
Testis	PHF21B	gene:ENSG00000056487:c:44891360-44893457	22:j:44891360-44893457	15	1.000	1.000	junction	12.572
Testis	PHF21B	gene:ENSG00000056487:c:44893533-44896032	22:j:44893533-44896032	15	1.000	1.000	junction	12.572
Testis	PHF21B	gene:ENSG00000056487:c:44916630-44920398	22:j:44916630-44920398	13	1.000	0.867	junction	12.572
Testis	PHF21B	gene:ENSG00000056487:s:44885426-44885529	22:j:44883304-44885426	15	0.827	1.000	junction	12.572
Testis	PHF21B	gene:ENSG00000056487:s:44887963-44888121	22:j:44885938-44887963	15	0.958	1.000	junction	12.572
Testis	PHF21B	gene:ENSG00000056487:s:44891306-44891360	22:j:44888121-44891306	15	0.724	1.000	junction	12.572
Testis	PHF21B	gene:ENSG00000056487:s:44913822-44914088	22:j:44896083-44913822	14	0.958	0.933	junction	12.572
Testis	PHF21B	gene:ENSG00000056487:t:44887963-44888121	22:j:44888121-44891306	15	0.696	1.000	junction	12.572
Testis	PHF23	gene:ENSG00000040633:c:7235840-7235930	17:j:7235840-7235930	15	1.000	1.000	junction	32.302
Testis	PHF23	gene:ENSG00000040633:s:7237385-7237477	17:j:7236767-7237385	15	0.906	1.000	junction	32.302
Testis	PHF23	gene:ENSG00000040633:t:7236290-7236566	17:i:7236567-7236616	15	0.970	1.000	intron	32.302
Testis	PHF23	gene:ENSG00000040633:t:7237385-7237477	17:j:7237477-7237629	15	0.989	1.000	junction	32.302
Testis	PHF24	gene:ENSG00000122733:c:34972531-34976152	9:j:34972531-34976152	15	1.000	1.000	junction	19.960
Testis	PHF24	gene:ENSG00000122733:c:34976230-34976535	9:j:34976230-34976535	15	1.000	1.000	junction	19.960
Testis	PHF24	gene:ENSG00000122733:c:34976740-34977083	9:j:34976740-34977083	15	1.000	1.000	junction	19.960
Testis	PHF24	gene:ENSG00000122733:c:34977641-34978015	9:j:34977641-34978015	15	1.000	1.000	junction	19.960
Testis	PHF24	gene:ENSG00000122733:s:34971295-34971676	9:j:34971676-34972346	15	0.977	1.000	junction	19.960
Testis	PHF24	gene:ENSG00000122733:s:34977083-34977243	9:j:34977243-34977546	15	0.885	1.000	junction	19.960
Testis	PHF24	gene:ENSG00000122733:s:34979688-34980252	9:i:34980253-34982441	15	0.905	1.000	intron	19.960
Testis	PHF3	gene:ENSG00000118482:c:63700466-63702508	6:j:63700466-63702508	14	1.000	0.933	junction	20.732
Testis	PHF3	gene:ENSG00000118482:c:63702639-63703536	6:j:63702639-63703536	15	1.000	1.000	junction	20.732
Testis	PHF3	gene:ENSG00000118482:c:63703671-63706029	6:j:63703671-63706029	15	1.000	1.000	junction	20.732
Testis	PHF3	gene:ENSG00000118482:c:63706224-63706729	6:j:63706224-63706729	15	1.000	1.000	junction	20.732
Testis	PHF3	gene:ENSG00000118482:s:63706729-63706876	6:j:63706876-63709151	15	0.767	1.000	junction	20.732
Testis	PHF3	gene:ENSG00000118482:t:63691737-63692043	6:j:63685911-63691737	14	0.885	0.933	junction	20.732
Testis	PHF5A	gene:ENSG00000100410:s:41467448-41467614	22:j:41460487-41467448	15	0.898	1.000	junction	24.901
Testis	PHF5A	gene:ENSG00000100410:s:41468602-41468725	22:j:41468147-41468602	15	0.854	1.000	junction	24.901
Testis	PHF5A	gene:ENSG00000100410:t:41467448-41467614	22:j:41467614-41468124	15	0.892	1.000	junction	24.901
Testis	PHF7	gene:ENSG00000010318:s:52410657-52411339	3:j:52411247-52412811	15	0.879	1.000	junction	1774.350
Testis	PHF7	gene:ENSG00000010318:s:52412809-52412920	3:j:52412920-52413996	15	0.885	1.000	junction	1774.350
Testis	PHF7	gene:ENSG00000010318:s:52413996-52414048	3:j:52414048-52414496	15	0.782	1.000	junction	1774.350
Testis	PHF7	gene:ENSG00000010318:s:52414510-52414587	3:j:52414587-52419833	15	0.950	1.000	junction	1774.350
Testis	PHF7	gene:ENSG00000010318:s:52414728-52415043	3:i:52415043-52419832	15	0.699	1.000	intron	1774.350
Testis	PHF7	gene:ENSG00000010318:s:52420311-52420435	3:j:52420435-52420903	15	0.805	1.000	junction	1774.350
Testis	PHF7	gene:ENSG00000010318:s:52421016-52421062	3:j:52421062-52421648	15	0.820	1.000	junction	1774.350
Testis	PHF7	gene:ENSG00000010318:s:52421707-52421754	3:j:52421754-52422222	15	0.578	1.000	junction	1774.350
Testis	PHF7	gene:ENSG00000010318:s:52422222-52422338	3:j:52422338-52422760	15	0.970	1.000	junction	1774.350
Testis	PHF7	gene:ENSG00000010318:t:52412809-52412920	3:j:52411247-52412811	15	0.809	1.000	junction	1774.350
Testis	PHF7	gene:ENSG00000010318:t:52419833-52419877	3:j:52414587-52419833	15	0.967	1.000	junction	1774.350
Testis	PHF7	gene:ENSG00000010318:t:52422760-52422881	3:j:52422338-52422760	15	0.606	1.000	junction	1774.350
Testis	PHF7	gene:ENSG00000010318:t:52423091-52423641	3:j:52422881-52423091	15	0.593	1.000	junction	1774.350
Testis	PHF8	gene:ENSG00000172943:c:53939246-53940180	X:j:53939246-53940180	15	1.000	1.000	junction	48.742
Testis	PHF8	gene:ENSG00000172943:c:53962939-53984914	X:j:53962939-53984914	15	1.000	1.000	junction	48.742
Testis	PHF8	gene:ENSG00000172943:c:53985949-53987078	X:j:53985949-53987078	15	1.000	1.000	junction	48.742
Testis	PHF8	gene:ENSG00000172943:c:53987163-53987766	X:j:53987163-53987766	15	1.000	1.000	junction	48.742
Testis	PHF8	gene:ENSG00000172943:c:53987944-53992736	X:j:53987944-53992736	15	1.000	1.000	junction	48.742
Testis	PHF8	gene:ENSG00000172943:c:53995782-53999870	X:j:53995782-53999870	15	1.000	1.000	junction	48.742
Testis	PHF8	gene:ENSG00000172943:c:53999961-54002155	X:j:53999961-54002155	15	1.000	1.000	junction	48.742
Testis	PHF8	gene:ENSG00000172943:c:54002261-54002595	X:j:54002261-54002595	15	1.000	1.000	junction	48.742
Testis	PHF8	gene:ENSG00000172943:c:54016736-54017661	X:j:54016736-54017661	15	1.000	1.000	junction	48.742
Testis	PHF8	gene:ENSG00000172943:c:54017821-54022259	X:j:54017821-54022259	15	1.000	1.000	junction	48.742
Testis	PHF8	gene:ENSG00000172943:s:53944134-53944564	X:j:53940516-53944134	15	0.697	1.000	junction	48.742
Testis	PHF8	gene:ENSG00000172943:s:53985816-53985949	X:j:53985227-53985816	15	0.901	1.000	junction	48.742
Testis	PHF8	gene:ENSG00000172943:s:53995693-53995782	X:j:53993903-53995693	15	0.800	1.000	junction	48.742
Testis	PHF8	gene:ENSG00000172943:s:54042631-54042836	X:j:54022843-54042631	15	0.939	1.000	junction	48.742
Testis	PHF8	gene:ENSG00000172943:t:53940180-53940516	X:j:53940516-53944134	15	0.833	1.000	junction	48.742
Testis	PHF8	gene:ENSG00000172943:t:53992736-53993009	X:j:53992839-53993601	15	0.898	1.000	junction	48.742
Testis	PHF8	gene:ENSG00000172943:t:54042631-54042836	X:j:54042820-54043762	15	0.509	1.000	junction	48.742
Testis	PHGDH	gene:ENSG00000092621:s:119723376-119723457	1:j:119723441-119726851	15	0.653	1.000	junction	72.699
Testis	PHGDH	gene:ENSG00000092621:s:119724319-119724469	1:j:119724469-119724785	14	0.833	0.933	junction	72.699
Testis	PHGDH	gene:ENSG00000092621:s:119727004-119727684	1:j:119727102-119734634	15	0.958	1.000	junction	72.699
Testis	PHGDH	gene:ENSG00000092621:s:119737219-119737266	1:j:119737266-119740386	15	0.990	1.000	junction	72.699
Testis	PHGDH	gene:ENSG00000092621:s:119739462-119740518	1:j:119740518-119741767	15	0.931	1.000	junction	72.699
Testis	PHGDH	gene:ENSG00000092621:t:119726636-119726905	1:j:119723441-119726851	15	0.619	1.000	junction	72.699
Testis	PHGDH	gene:ENSG00000092621:t:119734304-119734981	1:j:119727102-119734634	15	0.974	1.000	junction	72.699
Testis	PHGDH	gene:ENSG00000092621:t:119742785-119743044	1:j:119741897-119742807	15	0.806	1.000	junction	72.699
Testis	PHIP	gene:ENSG00000146247:c:78941330-78945300	6:j:78941330-78945300	14	1.000	0.933	junction	5.832
Testis	PHIP	gene:ENSG00000146247:c:78945497-78946001	6:j:78945497-78946001	13	1.000	0.867	junction	5.832
Testis	PHIP	gene:ENSG00000146247:c:78961810-78963097	6:j:78961810-78963097	14	1.000	0.933	junction	5.832
Testis	PHIP	gene:ENSG00000146247:s:78946711-78946874	6:j:78946260-78946711	13	0.895	0.867	junction	5.832
Testis	PHIP	gene:ENSG00000146247:s:78954814-78954963	6:j:78947775-78954814	13	0.853	0.867	junction	5.832
Testis	PHKA2	gene:ENSG00000044446:c:18893655-18894204	X:j:18893655-18894204	15	1.000	1.000	junction	46.424
Testis	PHKA2	gene:ENSG00000044446:c:18905859-18906495	X:j:18905859-18906495	15	1.000	1.000	junction	46.424
Testis	PHKA2	gene:ENSG00000044446:c:18906624-18906736	X:j:18906624-18906736	15	1.000	1.000	junction	46.424
Testis	PHKA2	gene:ENSG00000044446:c:18906814-18907018	X:j:18906814-18907018	15	1.000	1.000	junction	46.424
Testis	PHKA2	gene:ENSG00000044446:c:18907097-18907900	X:j:18907097-18907900	15	1.000	1.000	junction	46.424
Testis	PHKA2	gene:ENSG00000044446:c:18908056-18908801	X:j:18908056-18908801	15	1.000	1.000	junction	46.424
Testis	PHKA2	gene:ENSG00000044446:c:18908934-18910872	X:j:18908934-18910872	15	1.000	1.000	junction	46.424
Testis	PHKA2	gene:ENSG00000044446:c:18910960-18918681	X:j:18910960-18918681	15	1.000	1.000	junction	46.424
Testis	PHKA2	gene:ENSG00000044446:c:18918854-18920032	X:j:18918854-18920032	15	1.000	1.000	junction	46.424
Testis	PHKA2	gene:ENSG00000044446:c:18924134-18924381	X:j:18924134-18924381	15	1.000	1.000	junction	46.424
Testis	PHKA2	gene:ENSG00000044446:c:18924525-18925668	X:j:18924525-18925668	15	1.000	1.000	junction	46.424
Testis	PHKA2	gene:ENSG00000044446:c:18925777-18926453	X:j:18925777-18926453	15	1.000	1.000	junction	46.424
Testis	PHKA2	gene:ENSG00000044446:c:18926587-18929228	X:j:18926587-18929228	15	1.000	1.000	junction	46.424
Testis	PHKA2	gene:ENSG00000044446:c:18929306-18931641	X:j:18929306-18931641	15	1.000	1.000	junction	46.424
Testis	PHKA2	gene:ENSG00000044446:c:18931748-18936055	X:j:18931748-18936055	15	1.000	1.000	junction	46.424
Testis	PHKA2	gene:ENSG00000044446:c:18938749-18939995	X:j:18938749-18939995	15	1.000	1.000	junction	46.424
Testis	PHKA2	gene:ENSG00000044446:c:18940048-18941529	X:j:18940048-18941529	14	1.000	0.933	junction	46.424
Testis	PHKA2	gene:ENSG00000044446:c:18941675-18943710	X:j:18941675-18943710	15	1.000	1.000	junction	46.424
Testis	PHKA2	gene:ENSG00000044446:c:18943808-18945078	X:j:18943808-18945078	15	1.000	1.000	junction	46.424
Testis	PHKA2	gene:ENSG00000044446:c:18945158-18948744	X:j:18945158-18948744	15	1.000	1.000	junction	46.424
Testis	PHKA2	gene:ENSG00000044446:c:18952541-18954254	X:j:18952541-18954254	14	1.000	0.933	junction	46.424
Testis	PHKA2	gene:ENSG00000044446:c:18954412-18983855	X:j:18954412-18983855	14	1.000	0.933	junction	46.424
Testis	PHKA2	gene:ENSG00000044446:s:18895138-18896634	X:j:18894404-18895138	15	0.795	1.000	junction	46.424
Testis	PHKA2	gene:ENSG00000044446:s:18900670-18900699	X:j:18899226-18900670	15	0.587	1.000	junction	46.424
Testis	PHKA2	gene:ENSG00000044446:s:18905758-18905859	X:j:18901603-18905758	15	0.828	1.000	junction	46.424
Testis	PHKA2	gene:ENSG00000044446:s:18924056-18924134	X:j:18920201-18924056	15	0.775	1.000	junction	46.424
Testis	PHKA2	gene:ENSG00000044446:s:18938627-18938749	X:j:18936150-18938627	14	0.834	0.933	junction	46.424
Testis	PHKA2	gene:ENSG00000044446:s:18952494-18952541	X:j:18951272-18952494	14	0.892	0.933	junction	46.424
Testis	PHKA2	gene:ENSG00000044446:t:18901485-18901603	X:j:18901603-18905758	15	0.897	1.000	junction	46.424
Testis	PHKA2	gene:ENSG00000044446:t:18948744-18948826	X:j:18948826-18951104	14	0.913	0.933	junction	46.424
Testis	PHKA2-AS1	gene:ENSG00000237836:s:18890296-18890628	X:i:18890629-18892743	15	0.975	1.000	intron	1.506
Testis	PHKA2-AS1	gene:ENSG00000237836:s:18893205-18893338	X:i:18893339-18894146	15	0.978	1.000	intron	1.506
Testis	PHKA2-AS1	gene:ENSG00000237836:t:18893205-18893338	X:i:18892856-18893204	15	0.996	1.000	intron	1.506
Testis	PHKB	gene:ENSG00000102893:c:47497488-47499756	16:j:47497488-47499756	15	1.000	1.000	junction	42.771
Testis	PHKB	gene:ENSG00000102893:c:47503090-47511665	16:j:47503090-47511665	15	1.000	1.000	junction	42.771
Testis	PHKB	gene:ENSG00000102893:c:47515601-47547433	16:j:47515601-47547433	15	1.000	1.000	junction	42.771
Testis	PHKB	gene:ENSG00000102893:c:47580358-47587668	16:j:47580358-47587668	14	1.000	0.933	junction	42.771
Testis	PHKB	gene:ENSG00000102893:c:47587763-47588905	16:j:47587763-47588905	15	1.000	1.000	junction	42.771
Testis	PHKB	gene:ENSG00000102893:c:47593557-47594137	16:j:47593557-47594137	15	1.000	1.000	junction	42.771
Testis	PHKB	gene:ENSG00000102893:c:47594214-47596373	16:j:47594214-47596373	15	1.000	1.000	junction	42.771
Testis	PHKB	gene:ENSG00000102893:c:47641090-47641599	16:j:47641090-47641599	15	1.000	1.000	junction	42.771
Testis	PHKB	gene:ENSG00000102893:c:47641692-47648533	16:j:47641692-47648533	15	1.000	1.000	junction	42.771
Testis	PHKB	gene:ENSG00000102893:c:47648616-47649100	16:j:47648616-47649100	15	1.000	1.000	junction	42.771
Testis	PHKB	gene:ENSG00000102893:c:47649204-47650544	16:j:47649204-47650544	15	1.000	1.000	junction	42.771
Testis	PHKB	gene:ENSG00000102893:c:47650626-47650831	16:j:47650626-47650831	15	1.000	1.000	junction	42.771
Testis	PHKB	gene:ENSG00000102893:c:47660567-47660657	16:j:47660567-47660657	15	1.000	1.000	junction	42.771
Testis	PHKB	gene:ENSG00000102893:c:47660819-47661719	16:j:47660819-47661719	15	1.000	1.000	junction	42.771
Testis	PHKB	gene:ENSG00000102893:c:47689175-47693378	16:j:47689175-47693378	15	1.000	1.000	junction	42.771
Testis	PHKB	gene:ENSG00000102893:c:47693507-47696381	16:j:47693507-47696381	15	1.000	1.000	junction	42.771
Testis	PHKB	gene:ENSG00000102893:c:47696488-47698448	16:j:47696488-47698448	15	1.000	1.000	junction	42.771
Testis	PHKB	gene:ENSG00000102893:c:47698588-47699229	16:j:47698588-47699229	15	1.000	1.000	junction	42.771
Testis	PHKB	gene:ENSG00000102893:s:47511665-47511772	16:j:47511772-47515521	15	0.841	1.000	junction	42.771
Testis	PHKB	gene:ENSG00000102893:s:47547433-47548164	16:j:47547548-47580295	15	0.906	1.000	junction	42.771
Testis	PHKB	gene:ENSG00000102893:s:47588905-47589102	16:j:47589102-47593500	15	0.963	1.000	junction	42.771
Testis	PHKB	gene:ENSG00000102893:s:47596373-47596531	16:j:47596531-47610826	15	0.679	1.000	junction	42.771
Testis	PHKB	gene:ENSG00000102893:s:47610826-47610920	16:j:47610920-47641035	15	0.534	1.000	junction	42.771
Testis	PHKB	gene:ENSG00000102893:s:47661719-47661800	16:j:47661800-47663677	15	0.943	1.000	junction	42.771
Testis	PHKB	gene:ENSG00000102893:s:47663677-47664390	16:j:47663734-47665942	15	0.974	1.000	junction	42.771
Testis	PHKB	gene:ENSG00000102893:s:47669215-47669417	16:j:47669417-47689041	15	0.977	1.000	junction	42.771
Testis	PHKB	gene:ENSG00000102893:t:47497399-47497488	16:j:47463993-47497399	15	0.786	1.000	junction	42.771
Testis	PHKB	gene:ENSG00000102893:t:47580295-47580358	16:j:47547548-47580295	15	0.918	1.000	junction	42.771
Testis	PHKB	gene:ENSG00000102893:t:47593500-47593557	16:j:47589102-47593500	15	0.960	1.000	junction	42.771
Testis	PHKB	gene:ENSG00000102893:t:47641035-47641090	16:j:47610920-47641035	15	0.720	1.000	junction	42.771
Testis	PHKB	gene:ENSG00000102893:t:47665942-47666032	16:j:47663734-47665942	15	0.688	1.000	junction	42.771
Testis	PHKB	gene:ENSG00000102893:t:47669215-47669417	16:j:47666032-47669215	15	0.811	1.000	junction	42.771
Testis	PHKB	gene:ENSG00000102893:t:47689041-47689175	16:j:47669417-47689041	15	0.969	1.000	junction	42.771
Testis	PHKG2	gene:ENSG00000156873:c:30753297-30753394	16:j:30753297-30753394	15	1.000	1.000	junction	258.363
Testis	PHKG2	gene:ENSG00000156873:c:30756715-30756804	16:j:30756715-30756804	15	1.000	1.000	junction	258.363
Testis	PHKG2	gene:ENSG00000156873:s:30751106-30751304	16:j:30751281-30751549	15	0.537	1.000	junction	258.363
Testis	PHKG2	gene:ENSG00000156873:s:30753394-30753557	16:j:30753557-30756182	15	0.645	1.000	junction	258.363
Testis	PHKG2	gene:ENSG00000156873:t:30752494-30753297	16:j:30751603-30753232	15	0.919	1.000	junction	258.363
Testis	PHKG2	gene:ENSG00000156873:t:30756182-30756272	16:j:30753557-30756182	15	0.880	1.000	junction	258.363
Testis	PHLDA1	gene:ENSG00000139289:s:76030510-76033932	12:j:76030092-76030510	14	0.550	0.933	junction	3.229
Testis	PHLDA3	gene:ENSG00000174307:s:201468341-201468948	1:j:201466178-201468341	15	0.710	1.000	junction	17.586
Testis	PHLDB1	gene:ENSG00000019144:c:118613896-118614559	11:j:118613896-118614559	14	1.000	0.933	junction	48.314
Testis	PHLDB1	gene:ENSG00000019144:c:118614682-118616041	11:j:118614682-118616041	13	1.000	0.867	junction	48.314
Testis	PHLDB1	gene:ENSG00000019144:c:118631479-118631913	11:j:118631479-118631913	15	1.000	1.000	junction	48.314
Testis	PHLDB1	gene:ENSG00000019144:c:118639001-118639162	11:j:118639001-118639162	15	1.000	1.000	junction	48.314
Testis	PHLDB1	gene:ENSG00000019144:c:118648076-118650077	11:j:118648076-118650077	15	1.000	1.000	junction	48.314
Testis	PHLDB1	gene:ENSG00000019144:s:118616041-118616211	11:j:118616211-118624934	15	0.897	1.000	junction	48.314
Testis	PHLDB1	gene:ENSG00000019144:s:118624934-118625059	11:j:118625059-118627305	15	0.706	1.000	junction	48.314
Testis	PHLDB1	gene:ENSG00000019144:s:118627546-118628650	11:j:118628650-118631207	15	0.777	1.000	junction	48.314
Testis	PHLDB1	gene:ENSG00000019144:s:118631913-118632053	11:j:118632053-118632159	15	0.951	1.000	junction	48.314
Testis	PHLDB1	gene:ENSG00000019144:s:118632807-118632900	11:i:118632900-118634922	14	0.839	0.933	intron	48.314
Testis	PHLDB1	gene:ENSG00000019144:s:118635393-118635548	11:j:118635548-118638891	15	0.862	1.000	junction	48.314
Testis	PHLDB1	gene:ENSG00000019144:s:118639162-118639355	11:j:118639251-118643800	15	0.868	1.000	junction	48.314
Testis	PHLDB1	gene:ENSG00000019144:s:118644072-118644302	11:j:118644174-118645356	15	0.933	1.000	junction	48.314
Testis	PHLDB1	gene:ENSG00000019144:s:118645356-118645650	11:j:118645650-118645735	15	0.509	1.000	junction	48.314
Testis	PHLDB1	gene:ENSG00000019144:s:118645735-118645825	11:j:118645825-118647930	15	0.679	1.000	junction	48.314
Testis	PHLDB1	gene:ENSG00000019144:s:118650077-118650193	11:j:118650193-118650445	15	0.529	1.000	junction	48.314
Testis	PHLDB1	gene:ENSG00000019144:s:118650601-118655690	11:j:118655690-118656683	15	0.600	1.000	junction	48.314
Testis	PHLDB1	gene:ENSG00000019144:t:118624934-118625059	11:j:118616211-118624934	15	0.803	1.000	junction	48.314
Testis	PHLDB1	gene:ENSG00000019144:t:118631207-118631479	11:j:118628650-118631207	15	0.824	1.000	junction	48.314
Testis	PHLDB1	gene:ENSG00000019144:t:118643800-118643940	11:j:118639251-118643800	15	0.754	1.000	junction	48.314
Testis	PHLDB1	gene:ENSG00000019144:t:118645356-118645650	11:j:118644174-118645356	15	0.845	1.000	junction	48.314
Testis	PHLDB1	gene:ENSG00000019144:t:118647930-118648076	11:j:118645825-118647930	15	0.668	1.000	junction	48.314
Testis	PHLDB1	gene:ENSG00000019144:t:118650601-118655690	11:j:118650547-118655605	15	0.793	1.000	junction	48.314
Testis	PHLDB1	gene:ENSG00000019144:t:118656683-118658038	11:j:118655690-118656683	15	0.928	1.000	junction	48.314
Testis	PHLDB3	gene:ENSG00000176531:c:43478132-43479377	19:j:43478132-43479377	15	1.000	1.000	junction	44.542
Testis	PHLDB3	gene:ENSG00000176531:c:43486322-43486609	19:j:43486322-43486609	14	1.000	0.933	junction	44.542
Testis	PHLDB3	gene:ENSG00000176531:c:43486696-43486780	19:j:43486696-43486780	15	1.000	1.000	junction	44.542
Testis	PHLDB3	gene:ENSG00000176531:c:43494815-43495256	19:j:43494815-43495256	15	1.000	1.000	junction	44.542
Testis	PHLDB3	gene:ENSG00000176531:c:43495339-43495495	19:j:43495339-43495495	15	1.000	1.000	junction	44.542
Testis	PHLDB3	gene:ENSG00000176531:c:43497279-43497748	19:j:43497279-43497748	15	1.000	1.000	junction	44.542
Testis	PHLDB3	gene:ENSG00000176531:c:43501871-43502101	19:j:43501871-43502101	15	1.000	1.000	junction	44.542
Testis	PHLDB3	gene:ENSG00000176531:c:43502283-43503906	19:j:43502283-43503906	15	1.000	1.000	junction	44.542
Testis	PHLDB3	gene:ENSG00000176531:s:43478047-43478132	19:j:43475544-43478047	15	0.912	1.000	junction	44.542
Testis	PHLDB3	gene:ENSG00000176531:s:43494702-43494815	19:j:43487123-43494702	15	0.713	1.000	junction	44.542
Testis	PHLDB3	gene:ENSG00000176531:s:43496018-43497279	19:j:43495605-43497118	15	0.984	1.000	junction	44.542
Testis	PHLDB3	gene:ENSG00000176531:s:43501530-43501871	19:j:43497876-43501734	15	0.984	1.000	junction	44.542
Testis	PHLDB3	gene:ENSG00000176531:s:43504589-43504935	19:j:43504132-43504589	14	0.659	0.933	junction	44.542
Testis	PHLDB3	gene:ENSG00000176531:t:43486780-43486870	19:j:43486870-43487024	15	0.780	1.000	junction	44.542
Testis	PHLPP1	gene:ENSG00000081913:c:62717259-62830035	18:j:62717259-62830035	13	1.000	0.867	junction	15.709
Testis	PHLPP1	gene:ENSG00000081913:c:62830231-62838784	18:j:62830231-62838784	15	1.000	1.000	junction	15.709
Testis	PHLPP1	gene:ENSG00000081913:c:62895157-62895781	18:j:62895157-62895781	14	1.000	0.933	junction	15.709
Testis	PHLPP1	gene:ENSG00000081913:c:62896011-62902964	18:j:62896011-62902964	15	1.000	1.000	junction	15.709
Testis	PHLPP1	gene:ENSG00000081913:c:62903166-62905224	18:j:62903166-62905224	15	1.000	1.000	junction	15.709
Testis	PHLPP1	gene:ENSG00000081913:c:62905284-62914913	18:j:62905284-62914913	15	1.000	1.000	junction	15.709
Testis	PHLPP1	gene:ENSG00000081913:c:62915008-62919959	18:j:62915008-62919959	15	1.000	1.000	junction	15.709
Testis	PHLPP1	gene:ENSG00000081913:c:62941918-62945109	18:j:62941918-62945109	15	1.000	1.000	junction	15.709
Testis	PHLPP1	gene:ENSG00000081913:c:62972708-62975397	18:j:62972708-62975397	15	1.000	1.000	junction	15.709
Testis	PHLPP1	gene:ENSG00000081913:c:62975625-62978262	18:j:62975625-62978262	15	1.000	1.000	junction	15.709
Testis	PHLPP1	gene:ENSG00000081913:s:62837678-62839875	18:j:62838909-62860435	15	0.939	1.000	junction	15.709
Testis	PHLPP1	gene:ENSG00000081913:s:62945109-62945271	18:j:62945271-62958629	15	0.985	1.000	junction	15.709
Testis	PHLPP1	gene:ENSG00000081913:s:62958629-62958759	18:j:62958759-62963368	15	0.987	1.000	junction	15.709
Testis	PHLPP1	gene:ENSG00000081913:s:62963368-62963472	18:j:62963472-62972514	15	0.987	1.000	junction	15.709
Testis	PHLPP1	gene:ENSG00000081913:t:62860435-62860601	18:j:62838909-62860435	15	0.939	1.000	junction	15.709
Testis	PHLPP2	gene:ENSG00000040199:c:71653021-71655240	16:j:71653021-71655240	15	1.000	1.000	junction	14.111
Testis	PHLPP2	gene:ENSG00000040199:c:71655434-71656571	16:j:71655434-71656571	15	1.000	1.000	junction	14.111
Testis	PHLPP2	gene:ENSG00000040199:c:71656681-71658233	16:j:71656681-71658233	15	1.000	1.000	junction	14.111
Testis	PHLPP2	gene:ENSG00000040199:c:71658363-71658653	16:j:71658363-71658653	15	1.000	1.000	junction	14.111
Testis	PHLPP2	gene:ENSG00000040199:c:71667333-71669275	16:j:71667333-71669275	13	1.000	0.867	junction	14.111
Testis	PHLPP2	gene:ENSG00000040199:c:71669370-71672262	16:j:71669370-71672262	15	1.000	1.000	junction	14.111
Testis	PHLPP2	gene:ENSG00000040199:c:71672322-71676447	16:j:71672322-71676447	14	1.000	0.933	junction	14.111
Testis	PHLPP2	gene:ENSG00000040199:c:71678985-71679389	16:j:71678985-71679389	14	1.000	0.933	junction	14.111
Testis	PHLPP2	gene:ENSG00000040199:c:71679535-71681751	16:j:71679535-71681751	14	1.000	0.933	junction	14.111
Testis	PHLPP2	gene:ENSG00000040199:s:71667178-71667333	16:j:71664099-71667178	15	0.885	1.000	junction	14.111
Testis	PHLPP2	gene:ENSG00000040199:t:71658653-71658815	16:j:71658815-71663899	15	0.908	1.000	junction	14.111
Testis	PHOSPHO1	gene:ENSG00000173868:s:49226647-49226761	17:j:49225131-49226647	14	0.510	0.933	junction	126.399
Testis	PHOSPHO1	gene:ENSG00000173868:s:49230468-49230528	17:j:49226758-49230468	15	0.981	1.000	junction	126.399
Testis	PHOSPHO1	gene:ENSG00000173868:s:49230577-49230766	17:i:49230529-49230576	14	0.884	0.933	intron	126.399
Testis	PHOSPHO1	gene:ENSG00000173868:t:49226647-49226761	17:j:49226758-49230468	15	0.781	1.000	junction	126.399
Testis	PHOSPHO2	gene:ENSG00000144362:t:169700946-169701708	2:j:169697982-169700946	14	0.578	0.933	junction	22.926
Testis	PHPT1	gene:ENSG00000054148:s:136848724-136848780	9:i:136848781-136849090	15	0.755	1.000	intron	135.040
Testis	PHPT1	gene:ENSG00000054148:s:136849091-136849590	9:j:136849590-136850013	15	0.967	1.000	junction	135.040
Testis	PHPT1	gene:ENSG00000054148:s:136849779-136850137	9:j:136850137-136850755	15	0.551	1.000	junction	135.040
Testis	PHPT1	gene:ENSG00000054148:t:136850755-136851027	9:j:136850137-136850755	15	0.650	1.000	junction	135.040
Testis	PHRF1	gene:ENSG00000070047:c:576592-581492	11:j:576592-581492	14	1.000	0.933	junction	23.996
Testis	PHRF1	gene:ENSG00000070047:c:591467-592559	11:j:591467-592559	14	1.000	0.933	junction	23.996
Testis	PHRF1	gene:ENSG00000070047:c:597020-597395	11:j:597020-597395	15	1.000	1.000	junction	23.996
Testis	PHRF1	gene:ENSG00000070047:c:597570-598373	11:j:597570-598373	15	1.000	1.000	junction	23.996
Testis	PHRF1	gene:ENSG00000070047:c:598502-601574	11:j:598502-601574	15	1.000	1.000	junction	23.996
Testis	PHRF1	gene:ENSG00000070047:c:605724-606442	11:j:605724-606442	15	1.000	1.000	junction	23.996
Testis	PHRF1	gene:ENSG00000070047:c:606596-607066	11:j:606596-607066	15	1.000	1.000	junction	23.996
Testis	PHRF1	gene:ENSG00000070047:c:610761-610954	11:j:610761-610954	15	1.000	1.000	junction	23.996
Testis	PHRF1	gene:ENSG00000070047:c:611082-611634	11:j:611082-611634	15	1.000	1.000	junction	23.996
Testis	PHRF1	gene:ENSG00000070047:s:581962-582081	11:j:582081-587259	15	0.892	1.000	junction	23.996
Testis	PHRF1	gene:ENSG00000070047:s:587259-587464	11:j:587464-591384	15	0.850	1.000	junction	23.996
Testis	PHRF1	gene:ENSG00000070047:s:592559-592674	11:j:592674-596923	15	0.891	1.000	junction	23.996
Testis	PHRF1	gene:ENSG00000070047:s:601574-601701	11:j:601701-605119	15	0.822	1.000	junction	23.996
Testis	PHRF1	gene:ENSG00000070047:s:605119-605300	11:j:605300-605605	15	0.833	1.000	junction	23.996
Testis	PHRF1	gene:ENSG00000070047:s:607066-609720	11:j:609720-610196	15	0.576	1.000	junction	23.996
Testis	PHRF1	gene:ENSG00000070047:s:610196-610347	11:j:610347-610501	15	0.858	1.000	junction	23.996
Testis	PHTF1	gene:ENSG00000116793:c:113697725-113698262	1:j:113697725-113698262	15	1.000	1.000	junction	31.846
Testis	PHTF1	gene:ENSG00000116793:c:113704167-113704666	1:j:113704167-113704666	15	1.000	1.000	junction	31.846
Testis	PHTF1	gene:ENSG00000116793:c:113704797-113705890	1:j:113704797-113705890	15	1.000	1.000	junction	31.846
Testis	PHTF1	gene:ENSG00000116793:c:113706722-113710254	1:j:113706722-113710254	15	1.000	1.000	junction	31.846
Testis	PHTF1	gene:ENSG00000116793:c:113710475-113711746	1:j:113710475-113711746	15	1.000	1.000	junction	31.846
Testis	PHTF1	gene:ENSG00000116793:c:113711835-113711940	1:j:113711835-113711940	15	1.000	1.000	junction	31.846
Testis	PHTF1	gene:ENSG00000116793:c:113712113-113713279	1:j:113712113-113713279	15	1.000	1.000	junction	31.846
Testis	PHTF1	gene:ENSG00000116793:s:113700794-113700949	1:j:113699799-113700794	15	0.810	1.000	junction	31.846
Testis	PHTF1	gene:ENSG00000116793:s:113703823-113704167	1:j:113700949-113704081	15	0.916	1.000	junction	31.846
Testis	PHTF1	gene:ENSG00000116793:s:113724759-113724893	1:j:113713438-113724759	15	0.949	1.000	junction	31.846
Testis	PHTF1	gene:ENSG00000116793:s:113726418-113726574	1:j:113724893-113726418	15	0.943	1.000	junction	31.846
Testis	PHTF1	gene:ENSG00000116793:s:113757699-113757755	1:j:113738799-113757699	15	0.942	1.000	junction	31.846
Testis	PHTF1	gene:ENSG00000116793:s:113759023-113759489	1:j:113758733-113759023	13	0.786	0.867	junction	31.846
Testis	PHTF1	gene:ENSG00000116793:t:113698262-113698387	1:j:113698387-113699704	15	0.795	1.000	junction	31.846
Testis	PHTF1	gene:ENSG00000116793:t:113699704-113699799	1:j:113699799-113700794	15	0.965	1.000	junction	31.846
Testis	PHTF1	gene:ENSG00000116793:t:113700794-113700949	1:j:113700949-113704081	15	0.967	1.000	junction	31.846
Testis	PHTF1	gene:ENSG00000116793:t:113713279-113715212	1:j:113713438-113724759	15	0.910	1.000	junction	31.846
Testis	PHTF1	gene:ENSG00000116793:t:113738730-113738799	1:j:113738799-113757699	15	0.945	1.000	junction	31.846
Testis	PHTF1	gene:ENSG00000116793:t:113757699-113757755	1:j:113757755-113758659	15	0.965	1.000	junction	31.846
Testis	PHTF2	gene:ENSG00000006576:c:77920465-77922623	7:j:77920465-77922623	15	1.000	1.000	junction	7.113
Testis	PHYH	gene:ENSG00000107537:c:13278354-13280976	10:j:13278354-13280976	15	1.000	1.000	junction	18.191
Testis	PHYH	gene:ENSG00000107537:c:13281110-13283690	10:j:13281110-13283690	15	1.000	1.000	junction	18.191
Testis	PHYH	gene:ENSG00000107537:c:13294596-13295496	10:j:13294596-13295496	15	1.000	1.000	junction	18.191
Testis	PHYH	gene:ENSG00000107537:s:13291461-13291912	10:j:13288541-13291831	15	0.958	1.000	junction	18.191
Testis	PHYH	gene:ENSG00000107537:s:13294428-13294987	10:j:13291912-13294428	15	0.901	1.000	junction	18.191
Testis	PHYH	gene:ENSG00000107537:t:13283690-13283839	10:j:13283839-13288360	15	0.895	1.000	junction	18.191
Testis	PHYH	gene:ENSG00000107537:t:13295228-13295606	10:j:13295606-13298187	15	0.925	1.000	junction	18.191
Testis	PHYHD1	gene:ENSG00000175287:c:128934058-128936448	9:j:128934058-128936448	14	1.000	0.933	junction	12.432
Testis	PHYHD1	gene:ENSG00000175287:s:128926868-128927196	9:j:128927196-128933782	14	0.903	0.933	junction	12.432
Testis	PHYHD1	gene:ENSG00000175287:s:128936583-128936645	9:j:128936645-128937757	14	0.755	0.933	junction	12.432
Testis	PHYHD1	gene:ENSG00000175287:s:128940369-128940497	9:j:128940497-128940599	13	0.612	0.867	junction	12.432
Testis	PHYHD1	gene:ENSG00000175287:s:128941445-128941571	9:i:128941572-128941667	15	0.514	1.000	intron	12.432
Testis	PHYHD1	gene:ENSG00000175287:t:128937749-128937944	9:j:128936645-128937757	14	0.921	0.933	junction	12.432
Testis	PHYHD1	gene:ENSG00000175287:t:128940599-128940715	9:j:128940497-128940599	13	0.895	0.867	junction	12.432
Testis	PHYHIPL	gene:ENSG00000165443:c:59236657-59238588	10:j:59236657-59238588	15	1.000	1.000	junction	34.137
Testis	PHYHIPL	gene:ENSG00000165443:s:59176590-59176959	10:j:59176959-59234304	15	0.927	1.000	junction	34.137
Testis	PHYHIPL	gene:ENSG00000165443:s:59234304-59234500	10:j:59234500-59236483	15	0.890	1.000	junction	34.137
Testis	PHYHIPL	gene:ENSG00000165443:s:59238588-59238768	10:j:59238705-59245057	14	0.959	0.933	junction	34.137
Testis	PHYHIPL	gene:ENSG00000165443:t:59234304-59234500	10:j:59176959-59234304	15	0.916	1.000	junction	34.137
Testis	PHYKPL	gene:ENSG00000175309:s:178210968-178211970	5:j:178208915-178211890	15	0.709	1.000	junction	117.028
Testis	PHYKPL	gene:ENSG00000175309:s:178222355-178222476	5:j:178215430-178222355	15	0.733	1.000	junction	117.028
Testis	PHYKPL	gene:ENSG00000175309:s:178224616-178225010	5:i:178224565-178224615	15	0.560	1.000	intron	117.028
Testis	PHYKPL	gene:ENSG00000175309:s:178225355-178226079	5:j:178224729-178225355	15	0.936	1.000	junction	117.028
Testis	PHYKPL	gene:ENSG00000175309:s:178229940-178230320	5:j:178225429-178229940	15	0.898	1.000	junction	117.028
Testis	PHYKPL	gene:ENSG00000175309:s:178231669-178231866	5:i:178231524-178231668	15	0.716	1.000	intron	117.028
Testis	PHYKPL	gene:ENSG00000175309:s:178232492-178232791	5:i:178231867-178232491	15	0.782	1.000	intron	117.028
Testis	PHYKPL	gene:ENSG00000175309:t:178210968-178211970	5:j:178211970-178212973	15	0.625	1.000	junction	117.028
Testis	PHYKPL	gene:ENSG00000175309:t:178214796-178214885	5:j:178214885-178215276	15	0.847	1.000	junction	117.028
Testis	PHYKPL	gene:ENSG00000175309:t:178224512-178224564	5:i:178224565-178224615	15	0.619	1.000	intron	117.028
Testis	PHYKPL	gene:ENSG00000175309:t:178225355-178226079	5:j:178225429-178229940	15	0.712	1.000	junction	117.028
Testis	PHYKPL	gene:ENSG00000175309:t:178226466-178226698	5:i:178226699-178228124	15	0.875	1.000	intron	117.028
Testis	PHYKPL	gene:ENSG00000175309:t:178229940-178230320	5:j:178230099-178231405	15	0.546	1.000	junction	117.028
Testis	PHYKPL	gene:ENSG00000175309:t:178231405-178231523	5:i:178231524-178231668	15	0.665	1.000	intron	117.028
Testis	PI16	gene:ENSG00000164530:c:36961560-36961886	6:j:36961560-36961886	13	1.000	0.867	junction	16.386
Testis	PI16	gene:ENSG00000164530:s:36954433-36954931	6:j:36954931-36959145	14	0.958	0.933	junction	16.386
Testis	PI16	gene:ENSG00000164530:s:36959145-36959366	6:j:36959366-36961451	13	0.631	0.867	junction	16.386
Testis	PI16	gene:ENSG00000164530:s:36962935-36963612	6:j:36963612-36963823	13	0.619	0.867	junction	16.386
Testis	PI16	gene:ENSG00000164530:t:36959145-36959366	6:j:36954931-36959145	14	0.792	0.933	junction	16.386
Testis	PI4K2A	gene:ENSG00000155252:c:97641177-97650941	10:j:97641177-97650941	14	1.000	0.933	junction	12.250
Testis	PI4KA	gene:ENSG00000241973:c:20712611-20712693	22:j:20712611-20712693	15	1.000	1.000	junction	82.523
Testis	PI4KA	gene:ENSG00000241973:c:20713390-20714458	22:j:20713390-20714458	15	1.000	1.000	junction	82.523
Testis	PI4KA	gene:ENSG00000241973:c:20714528-20714628	22:j:20714528-20714628	15	1.000	1.000	junction	82.523
Testis	PI4KA	gene:ENSG00000241973:c:20717778-20718693	22:j:20717778-20718693	15	1.000	1.000	junction	82.523
Testis	PI4KA	gene:ENSG00000241973:c:20726541-20727230	22:j:20726541-20727230	15	1.000	1.000	junction	82.523
Testis	PI4KA	gene:ENSG00000241973:c:20727397-20727774	22:j:20727397-20727774	15	1.000	1.000	junction	82.523
Testis	PI4KA	gene:ENSG00000241973:c:20727864-20729313	22:j:20727864-20729313	15	1.000	1.000	junction	82.523
Testis	PI4KA	gene:ENSG00000241973:c:20729506-20729632	22:j:20729506-20729632	15	1.000	1.000	junction	82.523
Testis	PI4KA	gene:ENSG00000241973:c:20729711-20729892	22:j:20729711-20729892	15	1.000	1.000	junction	82.523
Testis	PI4KA	gene:ENSG00000241973:c:20733098-20733736	22:j:20733098-20733736	15	1.000	1.000	junction	82.523
Testis	PI4KA	gene:ENSG00000241973:c:20733843-20734043	22:j:20733843-20734043	15	1.000	1.000	junction	82.523
Testis	PI4KA	gene:ENSG00000241973:c:20734194-20734395	22:j:20734194-20734395	15	1.000	1.000	junction	82.523
Testis	PI4KA	gene:ENSG00000241973:c:20742355-20742608	22:j:20742355-20742608	15	1.000	1.000	junction	82.523
Testis	PI4KA	gene:ENSG00000241973:c:20747702-20749905	22:j:20747702-20749905	15	1.000	1.000	junction	82.523
Testis	PI4KA	gene:ENSG00000241973:c:20749994-20751293	22:j:20749994-20751293	15	1.000	1.000	junction	82.523
Testis	PI4KA	gene:ENSG00000241973:c:20751376-20751674	22:j:20751376-20751674	15	1.000	1.000	junction	82.523
Testis	PI4KA	gene:ENSG00000241973:c:20751755-20752903	22:j:20751755-20752903	15	1.000	1.000	junction	82.523
Testis	PI4KA	gene:ENSG00000241973:c:20753027-20753110	22:j:20753027-20753110	15	1.000	1.000	junction	82.523
Testis	PI4KA	gene:ENSG00000241973:c:20764950-20765100	22:j:20764950-20765100	15	1.000	1.000	junction	82.523
Testis	PI4KA	gene:ENSG00000241973:c:20765236-20765585	22:j:20765236-20765585	15	1.000	1.000	junction	82.523
Testis	PI4KA	gene:ENSG00000241973:c:20765693-20793193	22:j:20765693-20793193	15	1.000	1.000	junction	82.523
Testis	PI4KA	gene:ENSG00000241973:c:20796314-20798584	22:j:20796314-20798584	15	1.000	1.000	junction	82.523
Testis	PI4KA	gene:ENSG00000241973:c:20798687-20799093	22:j:20798687-20799093	15	1.000	1.000	junction	82.523
Testis	PI4KA	gene:ENSG00000241973:c:20799276-20799671	22:j:20799276-20799671	15	1.000	1.000	junction	82.523
Testis	PI4KA	gene:ENSG00000241973:c:20799766-20801973	22:j:20799766-20801973	15	1.000	1.000	junction	82.523
Testis	PI4KA	gene:ENSG00000241973:c:20802105-20803191	22:j:20802105-20803191	15	1.000	1.000	junction	82.523
Testis	PI4KA	gene:ENSG00000241973:c:20803320-20804300	22:j:20803320-20804300	15	1.000	1.000	junction	82.523
Testis	PI4KA	gene:ENSG00000241973:c:20804400-20804974	22:j:20804400-20804974	15	1.000	1.000	junction	82.523
Testis	PI4KA	gene:ENSG00000241973:c:20805165-20807362	22:j:20805165-20807362	15	1.000	1.000	junction	82.523
Testis	PI4KA	gene:ENSG00000241973:c:20813506-20818483	22:j:20813506-20818483	15	1.000	1.000	junction	82.523
Testis	PI4KA	gene:ENSG00000241973:c:20818549-20819641	22:j:20818549-20819641	15	1.000	1.000	junction	82.523
Testis	PI4KA	gene:ENSG00000241973:c:20819900-20820539	22:j:20819900-20820539	15	1.000	1.000	junction	82.523
Testis	PI4KA	gene:ENSG00000241973:c:20820611-20824326	22:j:20820611-20824326	14	1.000	0.933	junction	82.523
Testis	PI4KA	gene:ENSG00000241973:c:20824414-20834562	22:j:20824414-20834562	14	1.000	0.933	junction	82.523
Testis	PI4KA	gene:ENSG00000241973:c:20834655-20838615	22:j:20834655-20838615	14	1.000	0.933	junction	82.523
Testis	PI4KA	gene:ENSG00000241973:s:20709296-20709499	22:j:20708098-20709296	15	0.864	1.000	junction	82.523
Testis	PI4KA	gene:ENSG00000241973:s:20709836-20709997	22:j:20709379-20709908	15	0.930	1.000	junction	82.523
Testis	PI4KA	gene:ENSG00000241973:s:20710689-20710858	22:j:20709997-20710699	15	0.639	1.000	junction	82.523
Testis	PI4KA	gene:ENSG00000241973:s:20712486-20712611	22:j:20711461-20712486	15	0.811	1.000	junction	82.523
Testis	PI4KA	gene:ENSG00000241973:s:20713281-20713390	22:j:20712797-20713281	15	0.593	1.000	junction	82.523
Testis	PI4KA	gene:ENSG00000241973:s:20717708-20717844	22:j:20714700-20717708	15	0.918	1.000	junction	82.523
Testis	PI4KA	gene:ENSG00000241973:s:20726316-20726541	22:j:20721418-20726488	15	0.965	1.000	junction	82.523
Testis	PI4KA	gene:ENSG00000241973:s:20732971-20733098	22:j:20730011-20732971	15	0.993	1.000	junction	82.523
Testis	PI4KA	gene:ENSG00000241973:s:20742228-20742355	22:j:20734553-20742228	15	0.728	1.000	junction	82.523
Testis	PI4KA	gene:ENSG00000241973:s:20747484-20747702	22:j:20744720-20747583	15	0.736	1.000	junction	82.523
Testis	PI4KA	gene:ENSG00000241973:s:20761304-20761386	22:j:20753180-20761304	15	0.764	1.000	junction	82.523
Testis	PI4KA	gene:ENSG00000241973:s:20764615-20764950	22:j:20761386-20764817	15	0.838	1.000	junction	82.523
Testis	PI4KA	gene:ENSG00000241973:s:20813358-20813506	22:j:20811032-20813358	15	0.954	1.000	junction	82.523
Testis	PI4KA	gene:ENSG00000241973:t:20718693-20718822	22:j:20718822-20721298	15	0.994	1.000	junction	82.523
Testis	PI4KA	gene:ENSG00000241973:t:20734395-20734667	22:j:20734553-20742228	15	0.775	1.000	junction	82.523
Testis	PI4KA	gene:ENSG00000241973:t:20742608-20742917	22:j:20742764-20744628	15	0.739	1.000	junction	82.523
Testis	PI4KA	gene:ENSG00000241973:t:20807362-20807458	22:j:20807458-20810967	15	0.937	1.000	junction	82.523
Testis	PI4KA	gene:ENSG00000241973:t:20838615-20838731	22:j:20838731-20858570	14	0.653	0.933	junction	82.523
Testis	PI4KAP1	gene:ENSG00000274602:c:18534053-18535245	22:j:18534053-18535245	15	1.000	1.000	junction	41.619
Testis	PI4KAP1	gene:ENSG00000274602:c:18538558-18538640	22:j:18538558-18538640	15	1.000	1.000	junction	41.619
Testis	PI4KAP1	gene:ENSG00000274602:c:18539337-18540402	22:j:18539337-18540402	14	1.000	0.933	junction	41.619
Testis	PI4KAP1	gene:ENSG00000274602:s:18535787-18535948	22:j:18535328-18535859	14	0.911	0.933	junction	41.619
Testis	PI4KAP1	gene:ENSG00000274602:s:18539228-18539337	22:j:18538744-18539228	15	0.961	1.000	junction	41.619
Testis	PI4KAP1	gene:ENSG00000274602:s:18548011-18548118	22:j:18547373-18548011	15	0.955	1.000	junction	41.619
Testis	PI4KAP1	gene:ENSG00000274602:t:18536640-18536808	22:i:18536809-18537035	15	0.702	1.000	intron	41.619
Testis	PI4KAP1	gene:ENSG00000274602:t:18544652-18544781	22:j:18544781-18547246	13	0.928	0.867	junction	41.619
Testis	PI4KAP2	gene:ENSG00000183506:c:21473405-21474597	22:j:21473405-21474597	15	1.000	1.000	junction	36.446
Testis	PI4KAP2	gene:ENSG00000183506:c:21477915-21477997	22:j:21477915-21477997	15	1.000	1.000	junction	36.446
Testis	PI4KAP2	gene:ENSG00000183506:c:21478694-21479759	22:j:21478694-21479759	15	1.000	1.000	junction	36.446
Testis	PI4KAP2	gene:ENSG00000183506:c:21479829-21479930	22:j:21479829-21479930	15	1.000	1.000	junction	36.446
Testis	PI4KAP2	gene:ENSG00000183506:c:21480002-21483020	22:j:21480002-21483020	15	1.000	1.000	junction	36.446
Testis	PI4KAP2	gene:ENSG00000183506:c:21483090-21484005	22:j:21483090-21484005	14	1.000	0.933	junction	36.446
Testis	PI4KAP2	gene:ENSG00000183506:c:21487672-21487872	22:j:21487672-21487872	15	1.000	1.000	junction	36.446
Testis	PI4KAP2	gene:ENSG00000183506:s:21475211-21475300	22:j:21474680-21475211	14	0.850	0.933	junction	36.446
Testis	PI4KAP2	gene:ENSG00000183506:s:21475992-21476160	22:i:21475301-21475991	15	0.577	1.000	intron	36.446
Testis	PI4KAP2	gene:ENSG00000183506:s:21487565-21487672	22:j:21486927-21487565	15	0.949	1.000	junction	36.446
Testis	PI4KAP2	gene:ENSG00000183506:t:21487872-21488023	22:j:21488023-21488224	15	0.945	1.000	junction	36.446
Testis	PI4KB	gene:ENSG00000143393:c:151294138-151294409	1:j:151294138-151294409	15	1.000	1.000	junction	69.760
Testis	PI4KB	gene:ENSG00000143393:c:151301967-151302194	1:j:151301967-151302194	15	1.000	1.000	junction	69.760
Testis	PI4KB	gene:ENSG00000143393:c:151302298-151303541	1:j:151302298-151303541	15	1.000	1.000	junction	69.760
Testis	PI4KB	gene:ENSG00000143393:c:151303650-151306136	1:j:151303650-151306136	15	1.000	1.000	junction	69.760
Testis	PI4KB	gene:ENSG00000143393:s:151298425-151299073	1:j:151294541-151298808	15	0.927	1.000	junction	69.760
Testis	PI4KB	gene:ENSG00000143393:s:151315573-151316509	1:j:151307801-151315573	15	0.551	1.000	junction	69.760
Testis	PI4KB	gene:ENSG00000143393:s:151326172-151326373	1:j:151316509-151326172	14	0.538	0.933	junction	69.760
Testis	PIANP	gene:ENSG00000139200:s:6695430-6695651	12:i:6695058-6695429	13	0.882	0.867	intron	4.248
Testis	PIAS1	gene:ENSG00000033800:c:68142030-68142290	15:j:68142030-68142290	15	1.000	1.000	junction	25.156
Testis	PIAS1	gene:ENSG00000033800:c:68145906-68146566	15:j:68145906-68146566	15	1.000	1.000	junction	25.156
Testis	PIAS1	gene:ENSG00000033800:c:68146700-68153590	15:j:68146700-68153590	15	1.000	1.000	junction	25.156
Testis	PIAS1	gene:ENSG00000033800:c:68173892-68175637	15:j:68173892-68175637	15	1.000	1.000	junction	25.156
Testis	PIAS1	gene:ENSG00000033800:c:68175767-68176474	15:j:68175767-68176474	15	1.000	1.000	junction	25.156
Testis	PIAS1	gene:ENSG00000033800:s:68086306-68086750	15:j:68086750-68141946	15	0.951	1.000	junction	25.156
Testis	PIAS1	gene:ENSG00000033800:s:68153590-68153961	15:j:68153695-68164731	15	0.985	1.000	junction	25.156
Testis	PIAS1	gene:ENSG00000033800:s:68164731-68164804	15:j:68164804-68173732	15	0.986	1.000	junction	25.156
Testis	PIAS1	gene:ENSG00000033800:s:68176474-68176654	15:j:68176654-68181212	15	0.951	1.000	junction	25.156
Testis	PIAS1	gene:ENSG00000033800:s:68181211-68181354	15:j:68181354-68183630	15	0.992	1.000	junction	25.156
Testis	PIAS1	gene:ENSG00000033800:s:68187542-68188231	15:i:68188232-68189202	15	0.964	1.000	intron	25.156
Testis	PIAS1	gene:ENSG00000033800:s:68189203-68189270	15:i:68189271-68190492	15	0.948	1.000	intron	25.156
Testis	PIAS1	gene:ENSG00000033800:t:68086306-68086750	15:j:68054350-68086306	14	0.921	0.933	junction	25.156
Testis	PIAS1	gene:ENSG00000033800:t:68141946-68142030	15:j:68086750-68141946	15	0.960	1.000	junction	25.156
Testis	PIAS1	gene:ENSG00000033800:t:68183630-68183667	15:j:68181354-68183630	15	0.920	1.000	junction	25.156
Testis	PIAS1	gene:ENSG00000033800:t:68187542-68188231	15:j:68183667-68187542	15	0.786	1.000	junction	25.156
Testis	PIAS2	gene:ENSG00000078043:c:46828130-46829734	18:j:46828130-46829734	15	1.000	1.000	junction	125.601
Testis	PIAS2	gene:ENSG00000078043:c:46829867-46836357	18:j:46829867-46836357	15	1.000	1.000	junction	125.601
Testis	PIAS2	gene:ENSG00000078043:c:46844127-46844734	18:j:46844127-46844734	15	1.000	1.000	junction	125.601
Testis	PIAS2	gene:ENSG00000078043:c:46844839-46846707	18:j:46844839-46846707	15	1.000	1.000	junction	125.601
Testis	PIAS2	gene:ENSG00000078043:c:46846841-46855345	18:j:46846841-46855345	15	1.000	1.000	junction	125.601
Testis	PIAS2	gene:ENSG00000078043:c:46855435-46855565	18:j:46855435-46855565	15	1.000	1.000	junction	125.601
Testis	PIAS2	gene:ENSG00000078043:s:46820933-46821072	18:j:46818447-46820933	15	0.892	1.000	junction	125.601
Testis	PIAS2	gene:ENSG00000078043:s:46826764-46828130	18:j:46821072-46827959	15	0.934	1.000	junction	125.601
Testis	PIAS2	gene:ENSG00000078043:s:46843851-46844127	18:j:46836517-46844054	15	0.971	1.000	junction	125.601
Testis	PIAS2	gene:ENSG00000078043:s:46890580-46891054	18:j:46864248-46890580	15	0.995	1.000	junction	125.601
Testis	PIAS2	gene:ENSG00000078043:s:46917322-46917505	18:j:46891054-46917322	15	0.881	1.000	junction	125.601
Testis	PIAS2	gene:ENSG00000078043:t:46820933-46821072	18:j:46821072-46827959	15	0.979	1.000	junction	125.601
Testis	PIAS2	gene:ENSG00000078043:t:46855565-46855615	18:j:46855615-46864164	15	0.990	1.000	junction	125.601
Testis	PIAS2	gene:ENSG00000078043:t:46864164-46864248	18:j:46864248-46890580	15	0.991	1.000	junction	125.601
Testis	PIAS2	gene:ENSG00000078043:t:46890580-46891054	18:j:46891054-46917322	15	0.637	1.000	junction	125.601
Testis	PIAS3	gene:ENSG00000131788:c:145850269-145850453	1:j:145850269-145850453	15	1.000	1.000	junction	20.654
Testis	PIAS3	gene:ENSG00000131788:c:145850586-145850771	1:j:145850586-145850771	15	1.000	1.000	junction	20.654
Testis	PIAS3	gene:ENSG00000131788:c:145853664-145853813	1:j:145853664-145853813	15	1.000	1.000	junction	20.654
Testis	PIAS3	gene:ENSG00000131788:c:145854563-145854746	1:j:145854563-145854746	15	1.000	1.000	junction	20.654
Testis	PIAS3	gene:ENSG00000131788:c:145854880-145855736	1:j:145854880-145855736	15	1.000	1.000	junction	20.654
Testis	PIAS3	gene:ENSG00000131788:c:145855826-145856068	1:j:145855826-145856068	15	1.000	1.000	junction	20.654
Testis	PIAS3	gene:ENSG00000131788:c:145856118-145856347	1:j:145856118-145856347	15	1.000	1.000	junction	20.654
Testis	PIAS3	gene:ENSG00000131788:s:145850232-145850269	1:j:145849712-145850232	15	0.606	1.000	junction	20.654
Testis	PIAS3	gene:ENSG00000131788:s:145851020-145851354	1:j:145850939-145851020	15	0.645	1.000	junction	20.654
Testis	PIAS3	gene:ENSG00000131788:s:145853504-145853664	1:j:145851153-145853504	15	0.767	1.000	junction	20.654
Testis	PIAS3	gene:ENSG00000131788:s:145854406-145854563	1:j:145853886-145854458	15	0.557	1.000	junction	20.654
Testis	PIAS3	gene:ENSG00000131788:s:145856589-145856667	1:i:145856432-145856588	15	0.569	1.000	intron	20.654
Testis	PIAS4	gene:ENSG00000105229:c:4007787-4012923	19:j:4007787-4012923	15	1.000	1.000	junction	56.070
Testis	PIAS4	gene:ENSG00000105229:c:4028848-4028931	19:j:4028848-4028931	15	1.000	1.000	junction	56.070
Testis	PIAS4	gene:ENSG00000105229:c:4033173-4033420	19:j:4033173-4033420	15	1.000	1.000	junction	56.070
Testis	PIAS4	gene:ENSG00000105229:c:4037504-4037616	19:j:4037504-4037616	15	1.000	1.000	junction	56.070
Testis	PIAS4	gene:ENSG00000105229:s:4012923-4013349	19:j:4013349-4024036	15	0.994	1.000	junction	56.070
Testis	PIAS4	gene:ENSG00000105229:s:4028931-4029036	19:j:4029036-4033100	15	0.952	1.000	junction	56.070
Testis	PIAS4	gene:ENSG00000105229:t:4024036-4024120	19:j:4013349-4024036	15	0.975	1.000	junction	56.070
Testis	PIAS4	gene:ENSG00000105229:t:4028146-4028225	19:j:4024120-4028146	15	0.946	1.000	junction	56.070
Testis	PIAS4	gene:ENSG00000105229:t:4037374-4037504	19:j:4033580-4037374	15	0.734	1.000	junction	56.070
Testis	PIBF1	gene:ENSG00000083535:c:72792547-72795359	13:j:72792547-72795359	15	1.000	1.000	junction	36.068
Testis	PIBF1	gene:ENSG00000083535:c:72795557-72797907	13:j:72795557-72797907	14	1.000	0.933	junction	36.068
Testis	PIBF1	gene:ENSG00000083535:c:72821982-72827010	13:j:72821982-72827010	15	1.000	1.000	junction	36.068
Testis	PIBF1	gene:ENSG00000083535:c:72835368-72854057	13:j:72835368-72854057	15	1.000	1.000	junction	36.068
Testis	PIBF1	gene:ENSG00000083535:c:72908681-72917076	13:j:72908681-72917076	15	1.000	1.000	junction	36.068
Testis	PIBF1	gene:ENSG00000083535:c:72917166-72931165	13:j:72917166-72931165	15	1.000	1.000	junction	36.068
Testis	PIBF1	gene:ENSG00000083535:c:72998995-73015869	13:j:72998995-73015869	15	1.000	1.000	junction	36.068
Testis	PIBF1	gene:ENSG00000083535:s:72827010-72827118	13:j:72827118-72827733	15	0.939	1.000	junction	36.068
Testis	PIBF1	gene:ENSG00000083535:s:72854057-72854155	13:j:72854155-72893784	15	0.957	1.000	junction	36.068
Testis	PIBF1	gene:ENSG00000083535:s:72965274-72965404	13:j:72965404-72973591	15	0.938	1.000	junction	36.068
Testis	PIBF1	gene:ENSG00000083535:t:72792447-72792547	13:j:72783721-72792447	13	0.915	0.867	junction	36.068
Testis	PIBF1	gene:ENSG00000083535:t:72835243-72835368	13:j:72827914-72835243	15	0.953	1.000	junction	36.068
Testis	PIBF1	gene:ENSG00000083535:t:72908531-72908681	13:j:72893949-72908531	15	0.951	1.000	junction	36.068
Testis	PIBF1	gene:ENSG00000083535:t:72965274-72965404	13:j:72931267-72965274	15	0.568	1.000	junction	36.068
Testis	PIBF1	gene:ENSG00000083535:t:72998822-72998995	13:j:72973675-72998822	15	0.961	1.000	junction	36.068
Testis	PICALM	gene:ENSG00000073921:c:85981228-85981745	11:j:85981228-85981745	15	1.000	1.000	junction	66.471
Testis	PICALM	gene:ENSG00000073921:c:85981775-85981872	11:j:85981775-85981872	15	1.000	1.000	junction	66.471
Testis	PICALM	gene:ENSG00000073921:c:86000779-86001035	11:j:86000779-86001035	15	1.000	1.000	junction	66.471
Testis	PICALM	gene:ENSG00000073921:c:86007583-86011030	11:j:86007583-86011030	15	1.000	1.000	junction	66.471
Testis	PICALM	gene:ENSG00000073921:c:86011136-86012281	11:j:86011136-86012281	15	1.000	1.000	junction	66.471
Testis	PICALM	gene:ENSG00000073921:c:86012392-86014870	11:j:86012392-86014870	15	1.000	1.000	junction	66.471
Testis	PICALM	gene:ENSG00000073921:s:85974708-85974812	11:j:85959060-85974708	15	0.942	1.000	junction	66.471
Testis	PICALM	gene:ENSG00000073921:s:85981129-85981228	11:j:85976682-85981129	15	0.593	1.000	junction	66.471
Testis	PICALM	gene:ENSG00000073921:s:86007369-86007583	11:j:86003451-86007542	15	0.979	1.000	junction	66.471
Testis	PICALM	gene:ENSG00000073921:s:86026292-86026367	11:j:86022469-86026292	15	0.859	1.000	junction	66.471
Testis	PICALM	gene:ENSG00000073921:s:86031469-86031611	11:j:86026367-86031469	15	0.964	1.000	junction	66.471
Testis	PICALM	gene:ENSG00000073921:s:86068651-86068984	11:j:86031611-86068651	15	0.728	1.000	junction	66.471
Testis	PICALM	gene:ENSG00000073921:t:85957684-85959060	11:j:85959060-85974708	15	0.845	1.000	junction	66.471
Testis	PICALM	gene:ENSG00000073921:t:85974708-85974812	11:j:85974812-85976623	15	0.837	1.000	junction	66.471
Testis	PICALM	gene:ENSG00000073921:t:86014870-86014963	11:j:86014963-86022367	15	0.964	1.000	junction	66.471
Testis	PICALM	gene:ENSG00000073921:t:86022367-86022469	11:j:86022469-86026292	15	0.825	1.000	junction	66.471
Testis	PICALM	gene:ENSG00000073921:t:86031469-86031611	11:j:86031611-86068651	15	0.987	1.000	junction	66.471
Testis	PICALM	gene:ENSG00000073921:t:86068651-86068984	11:i:86068985-86069022	15	0.918	1.000	intron	66.471
Testis	PICK1	gene:ENSG00000100151:s:38057653-38058158	22:j:38057850-38059234	15	0.941	1.000	junction	69.079
Testis	PICK1	gene:ENSG00000100151:s:38065002-38065226	22:j:38065130-38067704	15	0.627	1.000	junction	69.079
Testis	PICK1	gene:ENSG00000100151:s:38067477-38067770	22:j:38067770-38069033	15	0.573	1.000	junction	69.079
Testis	PICK1	gene:ENSG00000100151:s:38071682-38072007	22:j:38071744-38072477	15	0.878	1.000	junction	69.079
Testis	PICK1	gene:ENSG00000100151:s:38073000-38073092	22:j:38073092-38073773	15	0.741	1.000	junction	69.079
Testis	PICK1	gene:ENSG00000100151:s:38073773-38073823	22:i:38073824-38074306	15	0.529	1.000	intron	69.079
Testis	PICK1	gene:ENSG00000100151:s:38074307-38074451	22:j:38074451-38074864	15	0.677	1.000	junction	69.079
Testis	PICK1	gene:ENSG00000100151:t:38065002-38065226	22:j:38059345-38065002	15	0.908	1.000	junction	69.079
Testis	PICK1	gene:ENSG00000100151:t:38070838-38070891	22:j:38069122-38070838	15	0.763	1.000	junction	69.079
Testis	PIDD1	gene:ENSG00000177595:c:799565-799815	11:j:799565-799815	15	1.000	1.000	junction	37.767
Testis	PIDD1	gene:ENSG00000177595:c:800451-800543	11:j:800451-800543	15	1.000	1.000	junction	37.767
Testis	PIDD1	gene:ENSG00000177595:c:800666-800762	11:j:800666-800762	15	1.000	1.000	junction	37.767
Testis	PIDD1	gene:ENSG00000177595:c:801120-801218	11:j:801120-801218	15	1.000	1.000	junction	37.767
Testis	PIDD1	gene:ENSG00000177595:c:801365-801445	11:j:801365-801445	15	1.000	1.000	junction	37.767
Testis	PIDD1	gene:ENSG00000177595:c:801624-801965	11:j:801624-801965	15	1.000	1.000	junction	37.767
Testis	PIDD1	gene:ENSG00000177595:c:802090-802195	11:j:802090-802195	15	1.000	1.000	junction	37.767
Testis	PIDD1	gene:ENSG00000177595:c:802597-802682	11:j:802597-802682	15	1.000	1.000	junction	37.767
Testis	PIDD1	gene:ENSG00000177595:s:800131-800244	11:i:800015-800130	15	0.572	1.000	intron	37.767
Testis	PIDD1	gene:ENSG00000177595:s:800333-800451	11:j:800244-800333	15	0.630	1.000	junction	37.767
Testis	PIDD1	gene:ENSG00000177595:s:802543-802597	11:j:802396-802543	15	0.968	1.000	junction	37.767
Testis	PIDD1	gene:ENSG00000177595:s:804094-805103	11:j:803647-804094	15	0.681	1.000	junction	37.767
Testis	PIDD1	gene:ENSG00000177595:s:805616-806095	11:i:805246-805616	15	0.740	1.000	intron	37.767
Testis	PIEZO1	gene:ENSG00000103335:c:88716119-88716198	16:j:88716119-88716198	15	1.000	1.000	junction	19.745
Testis	PIEZO1	gene:ENSG00000103335:c:88716483-88716559	16:j:88716483-88716559	15	1.000	1.000	junction	19.745
Testis	PIEZO1	gene:ENSG00000103335:c:88716731-88716806	16:j:88716731-88716806	15	1.000	1.000	junction	19.745
Testis	PIEZO1	gene:ENSG00000103335:c:88719721-88719802	16:j:88719721-88719802	13	1.000	0.867	junction	19.745
Testis	PIEZO1	gene:ENSG00000103335:s:88715933-88715977	16:j:88715854-88715933	15	0.931	1.000	junction	19.745
Testis	PIEZO1	gene:ENSG00000103335:s:88716361-88716483	16:j:88716277-88716361	15	0.964	1.000	junction	19.745
Testis	PIEZO1	gene:ENSG00000103335:s:88717023-88717211	16:j:88716898-88717023	15	0.521	1.000	junction	19.745
Testis	PIEZO1	gene:ENSG00000103335:s:88720069-88720283	16:j:88719960-88720069	13	0.912	0.867	junction	19.745
Testis	PIEZO1	gene:ENSG00000103335:t:88717023-88717211	16:i:88717212-88717317	15	0.660	1.000	intron	19.745
Testis	PIEZO1	gene:ENSG00000103335:t:88717317-88717615	16:i:88717616-88717714	15	0.864	1.000	intron	19.745
Testis	PIFO	gene:ENSG00000173947:c:111346671-111346910	1:j:111346671-111346910	15	1.000	1.000	junction	53.048
Testis	PIFO	gene:ENSG00000173947:c:111350223-111351259	1:j:111350223-111351259	15	1.000	1.000	junction	53.048
Testis	PIFO	gene:ENSG00000173947:s:111346910-111347049	1:j:111347049-111347674	15	0.865	1.000	junction	53.048
Testis	PIFO	gene:ENSG00000173947:t:111348341-111348646	1:j:111347772-111348516	15	0.901	1.000	junction	53.048
Testis	PIFO	gene:ENSG00000173947:t:111350106-111350223	1:j:111348646-111350106	15	0.806	1.000	junction	53.048
Testis	PIGB	gene:ENSG00000069943:c:55340823-55341738	15:j:55340823-55341738	15	1.000	1.000	junction	16.499
Testis	PIGB	gene:ENSG00000069943:c:55354978-55355286	15:j:55354978-55355286	15	1.000	1.000	junction	16.499
Testis	PIGB	gene:ENSG00000069943:s:55333867-55334007	15:j:55334007-55339267	13	0.769	0.867	junction	16.499
Testis	PIGB	gene:ENSG00000069943:t:55354585-55354978	15:j:55350912-55354798	13	0.722	0.867	junction	16.499
Testis	PIGC	gene:ENSG00000135845:s:172443984-172444086	1:j:172442830-172443988	15	0.722	1.000	junction	26.013
Testis	PIGF	gene:ENSG00000151665:c:46592583-46612228	2:j:46592583-46612228	15	1.000	1.000	junction	34.150
Testis	PIGF	gene:ENSG00000151665:s:46616587-46617119	2:j:46615185-46616970	15	0.794	1.000	junction	34.150
Testis	PIGF	gene:ENSG00000151665:t:46588075-46588622	2:j:46588179-46592475	15	0.805	1.000	junction	34.150
Testis	PIGF	gene:ENSG00000151665:t:46613694-46613785	2:j:46613785-46614937	15	0.860	1.000	junction	34.150
Testis	PIGG	gene:ENSG00000174227:s:507405-507593	4:j:507593-508829	15	0.936	1.000	junction	48.387
Testis	PIGG	gene:ENSG00000174227:s:515973-516185	4:j:516185-521056	15	0.823	1.000	junction	48.387
Testis	PIGG	gene:ENSG00000174227:s:530840-532919	4:i:532919-533004	15	0.951	1.000	intron	48.387
Testis	PIGG	gene:ENSG00000174227:s:533632-533981	4:j:533981-539153	15	0.784	1.000	junction	48.387
Testis	PIGG	gene:ENSG00000174227:t:526950-527540	4:j:523913-527039	15	0.554	1.000	junction	48.387
Testis	PIGG	gene:ENSG00000174227:t:536356-536988	4:i:536315-536356	15	0.803	1.000	intron	48.387
Testis	PIGG	gene:ENSG00000174227:t:539153-540196	4:j:533981-539153	15	0.706	1.000	junction	48.387
Testis	PIGH	gene:ENSG00000100564:s:67592635-67592776	14:j:67590172-67592635	15	0.918	1.000	junction	28.780
Testis	PIGH	gene:ENSG00000100564:s:67593254-67593835	14:j:67592718-67593743	15	0.765	1.000	junction	28.780
Testis	PIGH	gene:ENSG00000100564:s:67600024-67600287	14:j:67593952-67600024	15	0.849	1.000	junction	28.780
Testis	PIGH	gene:ENSG00000100564:t:67589311-67590172	14:j:67590172-67592635	15	0.767	1.000	junction	28.780
Testis	PIGK	gene:ENSG00000142892:c:77092490-77122275	1:j:77092490-77122275	15	1.000	1.000	junction	9.266
Testis	PIGK	gene:ENSG00000142892:c:77122359-77154449	1:j:77122359-77154449	15	1.000	1.000	junction	9.266
Testis	PIGK	gene:ENSG00000142892:c:77154621-77161295	1:j:77154621-77161295	14	1.000	0.933	junction	9.266
Testis	PIGK	gene:ENSG00000142892:c:77161405-77161594	1:j:77161405-77161594	14	1.000	0.933	junction	9.266
Testis	PIGK	gene:ENSG00000142892:c:77206731-77210436	1:j:77206731-77210436	13	1.000	0.867	junction	9.266
Testis	PIGL	gene:ENSG00000108474:s:16217191-16217461	17:j:16217461-16233971	15	0.712	1.000	junction	40.806
Testis	PIGL	gene:ENSG00000108474:s:16317775-16317908	17:j:16317908-16325800	15	0.956	1.000	junction	40.806
Testis	PIGN	gene:ENSG00000197563:c:62084606-62085209	18:j:62084606-62085209	15	1.000	1.000	junction	21.045
Testis	PIGN	gene:ENSG00000197563:c:62090578-62095848	18:j:62090578-62095848	15	1.000	1.000	junction	21.045
Testis	PIGN	gene:ENSG00000197563:c:62095950-62101075	18:j:62095950-62101075	15	1.000	1.000	junction	21.045
Testis	PIGN	gene:ENSG00000197563:c:62101183-62102794	18:j:62101183-62102794	15	1.000	1.000	junction	21.045
Testis	PIGN	gene:ENSG00000197563:c:62105634-62106789	18:j:62105634-62106789	15	1.000	1.000	junction	21.045
Testis	PIGN	gene:ENSG00000197563:c:62106881-62106986	18:j:62106881-62106986	14	1.000	0.933	junction	21.045
Testis	PIGN	gene:ENSG00000197563:c:62157227-62157687	18:j:62157227-62157687	15	1.000	1.000	junction	21.045
Testis	PIGN	gene:ENSG00000197563:s:62072370-62072725	18:j:62045979-62072673	15	0.900	1.000	junction	21.045
Testis	PIGN	gene:ENSG00000197563:s:62082673-62082746	18:j:62074821-62082673	15	0.969	1.000	junction	21.045
Testis	PIGN	gene:ENSG00000197563:t:62041164-62045979	18:j:62045979-62072673	15	0.763	1.000	junction	21.045
Testis	PIGN	gene:ENSG00000197563:t:62106986-62107085	18:j:62107085-62109834	13	0.954	0.867	junction	21.045
Testis	PIGO	gene:ENSG00000165282:c:35089221-35089380	9:j:35089221-35089380	15	1.000	1.000	junction	18.903
Testis	PIGO	gene:ENSG00000165282:c:35090672-35091240	9:j:35090672-35091240	15	1.000	1.000	junction	18.903
Testis	PIGO	gene:ENSG00000165282:c:35092767-35093030	9:j:35092767-35093030	15	1.000	1.000	junction	18.903
Testis	PIGO	gene:ENSG00000165282:c:35093209-35093421	9:j:35093209-35093421	15	1.000	1.000	junction	18.903
Testis	PIGO	gene:ENSG00000165282:c:35093580-35093901	9:j:35093580-35093901	15	1.000	1.000	junction	18.903
Testis	PIGO	gene:ENSG00000165282:c:35094024-35094216	9:j:35094024-35094216	15	1.000	1.000	junction	18.903
Testis	PIGO	gene:ENSG00000165282:c:35094359-35095055	9:j:35094359-35095055	15	1.000	1.000	junction	18.903
Testis	PIGO	gene:ENSG00000165282:s:35090066-35090284	9:j:35089450-35090066	15	0.633	1.000	junction	18.903
Testis	PIGO	gene:ENSG00000165282:s:35090466-35090672	9:j:35090280-35090466	15	0.923	1.000	junction	18.903
Testis	PIGO	gene:ENSG00000165282:s:35092543-35092767	9:i:35091292-35092542	15	0.784	1.000	intron	18.903
Testis	PIGP	gene:ENSG00000185808:c:37065712-37067262	21:j:37065712-37067262	15	1.000	1.000	junction	42.066
Testis	PIGP	gene:ENSG00000185808:s:37072434-37072811	21:j:37069624-37072434	15	0.598	1.000	junction	42.066
Testis	PIGP	gene:ENSG00000185808:t:37067262-37067380	21:j:37067380-37069552	15	0.992	1.000	junction	42.066
Testis	PIGP	gene:ENSG00000185808:t:37069267-37069624	21:j:37069624-37072434	15	0.522	1.000	junction	42.066
Testis	PIGP	gene:ENSG00000185808:t:37072434-37072811	21:j:37072537-37073000	15	0.775	1.000	junction	42.066
Testis	PIGQ	gene:ENSG00000007541:s:569947-570096	16:j:570096-574066	15	0.966	1.000	junction	127.389
Testis	PIGQ	gene:ENSG00000007541:s:575839-576002	16:j:575970-576134	15	0.992	1.000	junction	127.389
Testis	PIGQ	gene:ENSG00000007541:s:576134-577234	16:j:576254-578379	15	0.861	1.000	junction	127.389
Testis	PIGQ	gene:ENSG00000007541:s:577298-577435	16:i:577435-577900	15	0.640	1.000	intron	127.389
Testis	PIGQ	gene:ENSG00000007541:s:578291-578505	16:j:578505-578785	15	0.987	1.000	junction	127.389
Testis	PIGQ	gene:ENSG00000007541:s:579069-579180	16:j:579180-580183	15	0.938	1.000	junction	127.389
Testis	PIGQ	gene:ENSG00000007541:s:580183-580263	16:j:580263-580858	15	0.609	1.000	junction	127.389
Testis	PIGQ	gene:ENSG00000007541:s:581761-582309	16:j:582309-582883	15	0.973	1.000	junction	127.389
Testis	PIGQ	gene:ENSG00000007541:t:574066-574519	16:j:570096-574066	15	0.747	1.000	junction	127.389
Testis	PIGQ	gene:ENSG00000007541:t:578291-578505	16:j:576254-578379	15	0.778	1.000	junction	127.389
Testis	PIGQ	gene:ENSG00000007541:t:579069-579180	16:j:578938-579069	15	0.971	1.000	junction	127.389
Testis	PIGQ	gene:ENSG00000007541:t:580858-580972	16:j:580263-580858	15	0.918	1.000	junction	127.389
Testis	PIGQ	gene:ENSG00000007541:t:582877-583455	16:j:582309-582883	15	0.893	1.000	junction	127.389
Testis	PIGS	gene:ENSG00000087111:c:28554495-28554851	17:j:28554495-28554851	15	1.000	1.000	junction	28.754
Testis	PIGS	gene:ENSG00000087111:c:28558590-28560049	17:j:28558590-28560049	15	1.000	1.000	junction	28.754
Testis	PIGS	gene:ENSG00000087111:s:28556469-28556829	17:j:28556266-28556827	15	0.982	1.000	junction	28.754
Testis	PIGS	gene:ENSG00000087111:s:28558476-28558590	17:j:28556972-28558476	15	0.927	1.000	junction	28.754
Testis	PIGS	gene:ENSG00000087111:s:28563431-28563522	17:j:28561629-28563431	15	0.919	1.000	junction	28.754
Testis	PIGS	gene:ENSG00000087111:s:28570852-28570963	17:j:28563907-28570852	15	0.982	1.000	junction	28.754
Testis	PIGS	gene:ENSG00000087111:s:28571463-28571540	17:j:28571188-28571463	13	0.890	0.867	junction	28.754
Testis	PIGS	gene:ENSG00000087111:t:28554851-28555061	17:j:28555061-28556166	15	0.812	1.000	junction	28.754
Testis	PIGS	gene:ENSG00000087111:t:28560049-28560348	17:j:28560191-28561422	15	0.914	1.000	junction	28.754
Testis	PIGS	gene:ENSG00000087111:t:28570852-28570963	17:j:28570963-28571049	15	0.955	1.000	junction	28.754
Testis	PIGT	gene:ENSG00000124155:s:45416067-45416343	20:j:45416343-45416517	15	0.874	1.000	junction	61.046
Testis	PIGT	gene:ENSG00000124155:s:45416665-45416817	20:j:45416694-45418852	15	0.920	1.000	junction	61.046
Testis	PIGT	gene:ENSG00000124155:s:45420312-45420429	20:j:45420429-45420528	15	0.973	1.000	junction	61.046
Testis	PIGT	gene:ENSG00000124155:s:45420508-45420693	20:j:45420693-45421383	15	0.767	1.000	junction	61.046
Testis	PIGT	gene:ENSG00000124155:s:45421416-45421794	20:j:45421583-45424216	15	0.972	1.000	junction	61.046
Testis	PIGT	gene:ENSG00000124155:s:45424270-45424381	20:j:45424381-45424496	15	0.994	1.000	junction	61.046
Testis	PIGT	gene:ENSG00000124155:s:45424461-45425123	20:j:45424579-45425574	15	0.968	1.000	junction	61.046
Testis	PIGT	gene:ENSG00000124155:t:45418772-45418979	20:j:45416694-45418852	15	0.951	1.000	junction	61.046
Testis	PIGT	gene:ENSG00000124155:t:45419143-45419395	20:j:45418979-45419295	15	0.912	1.000	junction	61.046
Testis	PIGT	gene:ENSG00000124155:t:45419473-45419638	20:j:45419395-45419504	15	0.979	1.000	junction	61.046
Testis	PIGT	gene:ENSG00000124155:t:45423768-45424262	20:j:45421583-45424216	15	0.948	1.000	junction	61.046
Testis	PIGT	gene:ENSG00000124155:t:45425574-45425909	20:j:45424579-45425574	15	0.992	1.000	junction	61.046
Testis	PIGU	gene:ENSG00000101464:c:34637985-34644164	20:j:34637985-34644164	15	1.000	1.000	junction	26.399
Testis	PIGU	gene:ENSG00000101464:s:34575104-34575246	20:j:34560979-34575104	15	0.931	1.000	junction	26.399
Testis	PIGU	gene:ENSG00000101464:s:34581548-34581672	20:j:34575246-34581548	15	0.970	1.000	junction	26.399
Testis	PIGU	gene:ENSG00000101464:s:34588453-34588607	20:j:34585580-34588453	15	0.977	1.000	junction	26.399
Testis	PIGU	gene:ENSG00000101464:s:34616042-34616139	20:j:34588607-34616042	15	0.706	1.000	junction	26.399
Testis	PIGU	gene:ENSG00000101464:s:34634615-34634715	20:j:34616139-34634615	15	0.985	1.000	junction	26.399
Testis	PIGU	gene:ENSG00000101464:s:34657180-34657244	20:j:34645334-34657180	15	0.932	1.000	junction	26.399
Testis	PIGU	gene:ENSG00000101464:t:34575104-34575246	20:j:34575246-34581548	15	0.912	1.000	junction	26.399
Testis	PIGU	gene:ENSG00000101464:t:34581548-34581672	20:j:34581672-34585437	15	0.979	1.000	junction	26.399
Testis	PIGU	gene:ENSG00000101464:t:34588453-34588607	20:j:34588607-34616042	15	0.727	1.000	junction	26.399
Testis	PIGU	gene:ENSG00000101464:t:34643567-34644226	20:j:34644226-34645275	15	0.958	1.000	junction	26.399
Testis	PIGU	gene:ENSG00000101464:t:34657180-34657244	20:j:34657244-34676956	14	0.921	0.933	junction	26.399
Testis	PIGV	gene:ENSG00000060642:c:26790893-26794113	1:j:26790893-26794113	15	1.000	1.000	junction	55.098
Testis	PIGV	gene:ENSG00000060642:s:26794113-26794581	1:i:26794582-26794802	15	0.996	1.000	intron	55.098
Testis	PIGV	gene:ENSG00000060642:s:26794803-26795234	1:j:26795234-26797563	15	0.762	1.000	junction	55.098
Testis	PIGV	gene:ENSG00000060642:t:26790759-26790893	1:j:26788268-26790759	15	0.710	1.000	junction	55.098
Testis	PIGW	gene:ENSG00000277161:s:36535020-36535054	17:i:36535055-36535554	14	0.870	0.933	intron	3.200
Testis	PIGX	gene:ENSG00000163964:s:196716858-196716921	3:j:196716921-196722415	14	0.908	0.933	junction	12.374
Testis	PIGX	gene:ENSG00000163964:s:196727923-196728351	3:j:196728136-196730992	15	0.931	1.000	junction	12.374
Testis	PIGX	gene:ENSG00000163964:s:196730992-196731093	3:j:196731092-196733759	14	0.748	0.933	junction	12.374
Testis	PIGX	gene:ENSG00000163964:t:196722415-196722556	3:j:196716921-196722415	14	0.908	0.933	junction	12.374
Testis	PIGX	gene:ENSG00000163964:t:196730992-196731093	3:j:196728136-196730992	15	0.929	1.000	junction	12.374
Testis	PIH1D1	gene:ENSG00000104872:c:49446423-49446551	19:j:49446423-49446551	15	1.000	1.000	junction	51.248
Testis	PIH1D1	gene:ENSG00000104872:s:49447024-49447177	19:j:49446694-49447024	15	0.950	1.000	junction	51.248
Testis	PIH1D1	gene:ENSG00000104872:s:49447710-49447908	19:j:49447467-49447827	15	0.904	1.000	junction	51.248
Testis	PIH1D1	gene:ENSG00000104872:s:49448992-49449520	19:j:49448062-49449475	15	0.676	1.000	junction	51.248
Testis	PIH1D1	gene:ENSG00000104872:s:49451368-49451901	19:j:49450848-49451485	15	0.874	1.000	junction	51.248
Testis	PIH1D1	gene:ENSG00000104872:t:49447024-49447177	19:j:49447099-49447338	15	0.984	1.000	junction	51.248
Testis	PIH1D1	gene:ENSG00000104872:t:49447710-49447908	19:j:49447908-49448001	15	0.944	1.000	junction	51.248
Testis	PIH1D2	gene:ENSG00000150773:c:112070701-112071038	11:j:112070701-112071038	15	1.000	1.000	junction	74.194
Testis	PIH1D2	gene:ENSG00000150773:s:112069737-112070701	11:j:112068005-112070436	15	0.748	1.000	junction	74.194
Testis	PIH1D2	gene:ENSG00000150773:t:112071635-112071758	11:j:112071758-112072998	15	0.975	1.000	junction	74.194
Testis	PIH1D2	gene:ENSG00000150773:t:112072998-112073205	11:j:112073205-112073930	15	0.526	1.000	junction	74.194
Testis	PIH1D3	gene:ENSG00000080572:c:107213028-107216671	X:j:107213028-107216671	14	1.000	0.933	junction	13.226
Testis	PIH1D3	gene:ENSG00000080572:c:107216743-107218864	X:j:107216743-107218864	15	1.000	1.000	junction	13.226
Testis	PIH1D3	gene:ENSG00000080572:c:107218969-107222745	X:j:107218969-107222745	14	1.000	0.933	junction	13.226
Testis	PIH1D3	gene:ENSG00000080572:c:107222841-107238922	X:j:107222841-107238922	14	1.000	0.933	junction	13.226
Testis	PIH1D3	gene:ENSG00000080572:c:107239007-107243169	X:j:107239007-107243169	14	1.000	0.933	junction	13.226
Testis	PIH1D3	gene:ENSG00000080572:s:107206632-107206690	X:j:107206690-107212873	14	0.916	0.933	junction	13.226
Testis	PIH1D3	gene:ENSG00000080572:t:107212873-107213028	X:j:107207422-107212873	14	0.513	0.933	junction	13.226
Testis	PIK3C2A	gene:ENSG00000011405:c:17089920-17091334	11:j:17089920-17091334	15	1.000	1.000	junction	12.854
Testis	PIK3C2A	gene:ENSG00000011405:c:17091459-17091547	11:j:17091459-17091547	15	1.000	1.000	junction	12.854
Testis	PIK3C2A	gene:ENSG00000011405:c:17091656-17091996	11:j:17091656-17091996	15	1.000	1.000	junction	12.854
Testis	PIK3C2A	gene:ENSG00000011405:c:17092068-17092159	11:j:17092068-17092159	15	1.000	1.000	junction	12.854
Testis	PIK3C2A	gene:ENSG00000011405:c:17097264-17099860	11:j:17097264-17099860	15	1.000	1.000	junction	12.854
Testis	PIK3C2A	gene:ENSG00000011405:c:17102831-17105169	11:j:17102831-17105169	15	1.000	1.000	junction	12.854
Testis	PIK3C2A	gene:ENSG00000011405:c:17105305-17110432	11:j:17105305-17110432	15	1.000	1.000	junction	12.854
Testis	PIK3C2A	gene:ENSG00000011405:c:17110561-17112574	11:j:17110561-17112574	15	1.000	1.000	junction	12.854
Testis	PIK3C2A	gene:ENSG00000011405:c:17114465-17117491	11:j:17114465-17117491	15	1.000	1.000	junction	12.854
Testis	PIK3C2A	gene:ENSG00000011405:c:17117671-17118645	11:j:17117671-17118645	14	1.000	0.933	junction	12.854
Testis	PIK3C2A	gene:ENSG00000011405:c:17118739-17119220	11:j:17118739-17119220	15	1.000	1.000	junction	12.854
Testis	PIK3C2A	gene:ENSG00000011405:c:17119313-17119786	11:j:17119313-17119786	15	1.000	1.000	junction	12.854
Testis	PIK3C2A	gene:ENSG00000011405:c:17122333-17122702	11:j:17122333-17122702	13	1.000	0.867	junction	12.854
Testis	PIK3C2A	gene:ENSG00000011405:s:17097057-17097264	11:j:17094385-17097057	15	0.932	1.000	junction	12.854
Testis	PIK3C2A	gene:ENSG00000011405:s:17102662-17102831	11:j:17101434-17102662	15	0.805	1.000	junction	12.854
Testis	PIK3C2A	gene:ENSG00000011405:t:17092159-17092276	11:j:17092276-17094261	15	0.941	1.000	junction	12.854
Testis	PIK3C2A	gene:ENSG00000011405:t:17099860-17099969	11:j:17099969-17101278	15	0.857	1.000	junction	12.854
Testis	PIK3C3	gene:ENSG00000078142:c:41962632-41970327	18:j:41962632-41970327	15	1.000	1.000	junction	37.823
Testis	PIK3C3	gene:ENSG00000078142:c:41993341-41995890	18:j:41993341-41995890	14	1.000	0.933	junction	37.823
Testis	PIK3C3	gene:ENSG00000078142:c:41995994-41996638	18:j:41995994-41996638	14	1.000	0.933	junction	37.823
Testis	PIK3C3	gene:ENSG00000078142:c:41996730-42004356	18:j:41996730-42004356	14	1.000	0.933	junction	37.823
Testis	PIK3C3	gene:ENSG00000078142:c:42004541-42013442	18:j:42004541-42013442	15	1.000	1.000	junction	37.823
Testis	PIK3C3	gene:ENSG00000078142:c:42013596-42015476	18:j:42013596-42015476	15	1.000	1.000	junction	37.823
Testis	PIK3C3	gene:ENSG00000078142:c:42015566-42020638	18:j:42015566-42020638	15	1.000	1.000	junction	37.823
Testis	PIK3C3	gene:ENSG00000078142:c:42027548-42029325	18:j:42027548-42029325	15	1.000	1.000	junction	37.823
Testis	PIK3C3	gene:ENSG00000078142:c:42029441-42033826	18:j:42029441-42033826	15	1.000	1.000	junction	37.823
Testis	PIK3C3	gene:ENSG00000078142:c:42033957-42037692	18:j:42033957-42037692	15	1.000	1.000	junction	37.823
Testis	PIK3C3	gene:ENSG00000078142:c:42038850-42040677	18:j:42038850-42040677	15	1.000	1.000	junction	37.823
Testis	PIK3C3	gene:ENSG00000078142:c:42043817-42049531	18:j:42043817-42049531	15	1.000	1.000	junction	37.823
Testis	PIK3C3	gene:ENSG00000078142:s:41955206-41955359	18:j:41955359-41957570	13	0.885	0.867	junction	37.823
Testis	PIK3C3	gene:ENSG00000078142:s:42020638-42020709	18:j:42020705-42027443	15	0.851	1.000	junction	37.823
Testis	PIK3C3	gene:ENSG00000078142:s:42040677-42040741	18:j:42040741-42043733	15	0.900	1.000	junction	37.823
Testis	PIK3C3	gene:ENSG00000078142:s:42049292-42049683	18:j:42049605-42057883	15	0.890	1.000	junction	37.823
Testis	PIK3C3	gene:ENSG00000078142:s:42057638-42058051	18:j:42058051-42064740	15	0.983	1.000	junction	37.823
Testis	PIK3C3	gene:ENSG00000078142:s:42064695-42064830	18:j:42064830-42067388	15	0.903	1.000	junction	37.823
Testis	PIK3C3	gene:ENSG00000078142:t:41962489-41962632	18:j:41957758-41962489	15	0.928	1.000	junction	37.823
Testis	PIK3C3	gene:ENSG00000078142:t:41987812-41987898	18:j:41970456-41987812	15	0.908	1.000	junction	37.823
Testis	PIK3C3	gene:ENSG00000078142:t:42057638-42058051	18:j:42049605-42057883	15	0.949	1.000	junction	37.823
Testis	PIK3C3	gene:ENSG00000078142:t:42064695-42064830	18:j:42058051-42064740	15	0.814	1.000	junction	37.823
Testis	PIK3C3	gene:ENSG00000078142:t:42081123-42087830	18:j:42067513-42081123	15	0.992	1.000	junction	37.823
Testis	PIK3CA	gene:ENSG00000121879:c:179221157-179224081	3:j:179221157-179224081	13	1.000	0.867	junction	5.824
Testis	PIK3CA	gene:ENSG00000121879:c:179229442-179230004	3:j:179229442-179230004	13	1.000	0.867	junction	5.824
Testis	PIK3CA	gene:ENSG00000121879:c:179230121-179230225	3:j:179230121-179230225	14	1.000	0.933	junction	5.824
Testis	PIK3CA	gene:ENSG00000121879:s:179230225-179230376	3:j:179230376-179234094	15	0.793	1.000	junction	5.824
Testis	PIK3CA	gene:ENSG00000121879:t:179234094-179240093	3:j:179230376-179234094	15	0.959	1.000	junction	5.824
Testis	PIK3CB	gene:ENSG00000051382:c:138655526-138656142	3:j:138655526-138656142	14	1.000	0.933	junction	7.617
Testis	PIK3CB	gene:ENSG00000051382:s:138681967-138682060	3:j:138665203-138681967	15	0.956	1.000	junction	7.617
Testis	PIK3CB	gene:ENSG00000051382:t:138683678-138683787	3:j:138683787-138684625	13	0.876	0.867	junction	7.617
Testis	PIK3CD	gene:ENSG00000171608:c:9724936-9726909	1:j:9724936-9726909	14	1.000	0.933	junction	6.195
Testis	PIK3CD	gene:ENSG00000171608:t:9724276-9724421	1:j:9724092-9724276	13	0.885	0.867	junction	6.195
Testis	PIK3CG	gene:ENSG00000105851:c:106882207-106883033	7:j:106882207-106883033	13	1.000	0.867	junction	3.775
Testis	PIK3CG	gene:ENSG00000105851:c:106884266-106886135	7:j:106884266-106886135	15	1.000	1.000	junction	3.775
Testis	PIK3IP1	gene:ENSG00000100100:c:31291084-31291180	22:j:31291084-31291180	15	1.000	1.000	junction	32.441
Testis	PIK3IP1	gene:ENSG00000100100:s:31289499-31289767	22:j:31289393-31289499	15	0.822	1.000	junction	32.441
Testis	PIK3IP1	gene:ENSG00000100100:t:31281593-31283288	22:j:31283288-31289315	15	0.724	1.000	junction	32.441
Testis	PIK3IP1	gene:ENSG00000100100:t:31289499-31289767	22:j:31289699-31290965	15	0.814	1.000	junction	32.441
Testis	PIK3R1	gene:ENSG00000145675:c:68295324-68295420	5:j:68295324-68295420	14	1.000	0.933	junction	6.095
Testis	PIK3R1	gene:ENSG00000145675:s:68295420-68295743	5:j:68295488-68296171	13	0.632	0.867	junction	6.095
Testis	PIK3R1	gene:ENSG00000145675:s:68296171-68296341	5:j:68296341-68297412	14	0.727	0.933	junction	6.095
Testis	PIK3R3	gene:ENSG00000117461:t:46080642-46080750	1:j:46080750-46131847	15	0.940	1.000	junction	22.746
Testis	PIK3R4	gene:ENSG00000196455:c:130680721-130680977	3:j:130680721-130680977	15	1.000	1.000	junction	28.029
Testis	PIK3R4	gene:ENSG00000196455:c:130684381-130686211	3:j:130684381-130686211	15	1.000	1.000	junction	28.029
Testis	PIK3R4	gene:ENSG00000196455:c:130690654-130703723	3:j:130690654-130703723	15	1.000	1.000	junction	28.029
Testis	PIK3R4	gene:ENSG00000196455:c:130703888-130705561	3:j:130703888-130705561	15	1.000	1.000	junction	28.029
Testis	PIK3R4	gene:ENSG00000196455:c:130705771-130706948	3:j:130705771-130706948	15	1.000	1.000	junction	28.029
Testis	PIK3R4	gene:ENSG00000196455:c:130707135-130708291	3:j:130707135-130708291	14	1.000	0.933	junction	28.029
Testis	PIK3R4	gene:ENSG00000196455:c:130716599-130718389	3:j:130716599-130718389	14	1.000	0.933	junction	28.029
Testis	PIK3R4	gene:ENSG00000196455:c:130718534-130723414	3:j:130718534-130723414	13	1.000	0.867	junction	28.029
Testis	PIK3R4	gene:ENSG00000196455:s:130680521-130680721	3:j:130679485-130680613	15	0.789	1.000	junction	28.029
Testis	PIK3R4	gene:ENSG00000196455:s:130684250-130684381	3:j:130681591-130684250	15	0.901	1.000	junction	28.029
Testis	PIK3R4	gene:ENSG00000196455:s:130716396-130716599	3:j:130708492-130716396	15	0.899	1.000	junction	28.029
Testis	PIK3R6	gene:ENSG00000276231:s:8804041-8804153	17:j:8803429-8804041	13	0.954	0.867	junction	2.508
Testis	PIK3R6	gene:ENSG00000276231:t:8802723-8803429	17:j:8803429-8804041	13	0.533	0.867	junction	2.508
Testis	PIKFYVE	gene:ENSG00000115020:c:208336928-208338508	2:j:208336928-208338508	13	1.000	0.867	junction	8.240
Testis	PIKFYVE	gene:ENSG00000115020:c:208339555-208340011	2:j:208339555-208340011	14	1.000	0.933	junction	8.240
Testis	PIKFYVE	gene:ENSG00000115020:c:208340131-208342554	2:j:208340131-208342554	13	1.000	0.867	junction	8.240
Testis	PIKFYVE	gene:ENSG00000115020:c:208342649-208345111	2:j:208342649-208345111	13	1.000	0.867	junction	8.240
Testis	PIKFYVE	gene:ENSG00000115020:c:208345194-208346050	2:j:208345194-208346050	14	1.000	0.933	junction	8.240
Testis	PIKFYVE	gene:ENSG00000115020:c:208346147-208347859	2:j:208346147-208347859	15	1.000	1.000	junction	8.240
Testis	PIKFYVE	gene:ENSG00000115020:c:208348023-208350024	2:j:208348023-208350024	15	1.000	1.000	junction	8.240
Testis	PIKFYVE	gene:ENSG00000115020:c:208350083-208350771	2:j:208350083-208350771	15	1.000	1.000	junction	8.240
Testis	PIKFYVE	gene:ENSG00000115020:c:208350947-208351352	2:j:208350947-208351352	13	1.000	0.867	junction	8.240
Testis	PIKFYVE	gene:ENSG00000115020:c:208354159-208354571	2:j:208354159-208354571	14	1.000	0.933	junction	8.240
Testis	PIKFYVE	gene:ENSG00000115020:c:208354645-208355190	2:j:208354645-208355190	15	1.000	1.000	junction	8.240
Testis	PIKFYVE	gene:ENSG00000115020:t:208335306-208335419	2:j:208333493-208335306	13	0.907	0.867	junction	8.240
Testis	PIKFYVE	gene:ENSG00000115020:t:208353898-208354159	2:j:208352782-208353898	14	0.970	0.933	junction	8.240
Testis	PILRA	gene:ENSG00000085514:c:100373720-100374044	7:j:100373720-100374044	15	1.000	1.000	junction	15.892
Testis	PILRA	gene:ENSG00000085514:t:100373445-100373720	7:i:100367618-100373444	15	0.746	1.000	intron	15.892
Testis	PIM1	gene:ENSG00000137193:c:37170657-37170773	6:j:37170657-37170773	15	1.000	1.000	junction	12.388
Testis	PIM1	gene:ENSG00000137193:s:37170773-37170879	6:j:37170879-37170981	15	0.568	1.000	junction	12.388
Testis	PIM1	gene:ENSG00000137193:s:37171125-37171491	6:j:37171491-37172996	15	0.841	1.000	junction	12.388
Testis	PIM1	gene:ENSG00000137193:t:37171125-37171491	6:j:37171031-37171125	15	0.509	1.000	junction	12.388
Testis	PIM1	gene:ENSG00000137193:t:37172996-37173172	6:j:37171491-37172996	15	0.961	1.000	junction	12.388
Testis	PIM1	gene:ENSG00000137193:t:37173934-37175426	6:j:37173172-37173934	15	0.720	1.000	junction	12.388
Testis	PIM2	gene:ENSG00000102096:c:48914294-48914395	X:j:48914294-48914395	15	1.000	1.000	junction	10.719
Testis	PIM3	gene:ENSG00000198355:c:49961032-49961125	22:j:49961032-49961125	15	1.000	1.000	junction	39.192
Testis	PIM3	gene:ENSG00000198355:c:49961234-49961318	22:j:49961234-49961318	15	1.000	1.000	junction	39.192
Testis	PIM3	gene:ENSG00000198355:c:49961368-49961442	22:j:49961368-49961442	15	1.000	1.000	junction	39.192
Testis	PIM3	gene:ENSG00000198355:s:49961442-49961811	22:j:49961811-49962689	15	0.780	1.000	junction	39.192
Testis	PIM3	gene:ENSG00000198355:s:49962689-49962865	22:j:49962865-49962940	15	0.536	1.000	junction	39.192
Testis	PIN1	gene:ENSG00000127445:s:9835257-9835402	19:j:9835402-9838436	15	0.879	1.000	junction	190.303
Testis	PIN1	gene:ENSG00000127445:s:9838436-9838648	19:j:9838648-9848030	15	0.980	1.000	junction	190.303
Testis	PIN1	gene:ENSG00000127445:s:9848030-9848614	19:j:9848140-9849090	15	0.918	1.000	junction	190.303
Testis	PIN1	gene:ENSG00000127445:s:9849090-9849399	19:i:9849400-9849532	15	0.748	1.000	intron	190.303
Testis	PIN1	gene:ENSG00000127445:t:9836355-9836725	19:i:9836013-9836354	15	0.905	1.000	intron	190.303
Testis	PIN1	gene:ENSG00000127445:t:9836823-9836880	19:i:9836726-9836822	15	0.758	1.000	intron	190.303
Testis	PIN1	gene:ENSG00000127445:t:9838012-9838098	19:i:9836881-9838011	15	0.646	1.000	intron	190.303
Testis	PIN1	gene:ENSG00000127445:t:9838436-9838648	19:j:9835402-9838436	15	0.661	1.000	junction	190.303
Testis	PIN1	gene:ENSG00000127445:t:9848030-9848614	19:j:9838648-9848030	15	0.943	1.000	junction	190.303
Testis	PIN4	gene:ENSG00000102309:s:72181353-72181925	X:j:72181828-72186461	15	0.714	1.000	junction	6.613
Testis	PIN4	gene:ENSG00000102309:s:72196785-72197354	X:j:72196904-72197368	15	0.977	1.000	junction	6.613
Testis	PIN4	gene:ENSG00000102309:t:72196785-72197354	X:j:72186534-72196785	15	0.809	1.000	junction	6.613
Testis	PINK1	gene:ENSG00000158828:c:20633935-20637842	1:j:20633935-20637842	15	1.000	1.000	junction	161.648
Testis	PINK1	gene:ENSG00000158828:c:20638129-20639892	1:j:20638129-20639892	15	1.000	1.000	junction	161.648
Testis	PINK1	gene:ENSG00000158828:c:20644672-20645560	1:j:20644672-20645560	15	1.000	1.000	junction	161.648
Testis	PINK1	gene:ENSG00000158828:s:20638129-20639992	1:j:20639992-20644490	15	0.940	1.000	junction	161.648
Testis	PINK1	gene:ENSG00000158828:s:20645508-20645723	1:j:20645723-20648505	15	0.927	1.000	junction	161.648
Testis	PINK1	gene:ENSG00000158828:s:20648505-20648632	1:j:20648632-20648995	15	0.691	1.000	junction	161.648
Testis	PINK1	gene:ENSG00000158828:s:20648995-20649231	1:j:20649231-20650434	15	0.874	1.000	junction	161.648
Testis	PINK1-AS	gene:ENSG00000117242:s:20648315-20652193	1:i:20645687-20648314	15	0.861	1.000	intron	2.112
Testis	PINLYP	gene:ENSG00000234465:c:43581703-43581868	19:j:43581703-43581868	14	1.000	0.933	junction	7.435
Testis	PINX1	gene:ENSG00000254093:c:10831743-10832892	8:j:10831743-10832892	15	1.000	1.000	junction	16.829
Testis	PINX1	gene:ENSG00000254093:c:10832984-10834666	8:j:10832984-10834666	15	1.000	1.000	junction	16.829
Testis	PINX1	gene:ENSG00000254093:s:10820193-10820310	8:j:10765916-10820193	13	0.696	0.867	junction	16.829
Testis	PINX1	gene:ENSG00000254093:s:10826152-10826244	8:j:10820269-10826152	15	0.583	1.000	junction	16.829
Testis	PINX1	gene:ENSG00000254093:t:10764963-10765916	8:j:10765916-10820193	13	0.621	0.867	junction	16.829
Testis	PINX1	gene:ENSG00000258724:c:10826244-10831665	8:j:10826244-10831665	15	1.000	1.000	junction	16.829
Testis	PINX1	gene:ENSG00000258724:c:10831743-10832892	8:j:10831743-10832892	15	1.000	1.000	junction	16.829
Testis	PINX1	gene:ENSG00000258724:c:10832984-10834666	8:j:10832984-10834666	15	1.000	1.000	junction	16.829
Testis	PINX1	gene:ENSG00000258724:c:10834775-10839738	8:j:10834775-10839738	15	1.000	1.000	junction	16.829
Testis	PIP4K2A	gene:ENSG00000150867:c:22540074-22541804	10:j:22540074-22541804	15	1.000	1.000	junction	15.845
Testis	PIP4K2A	gene:ENSG00000150867:s:22550659-22550772	10:j:22542047-22550659	15	0.979	1.000	junction	15.845
Testis	PIP4K2A	gene:ENSG00000150867:s:22607818-22608023	10:j:22591781-22607927	15	0.803	1.000	junction	15.845
Testis	PIP4K2A	gene:ENSG00000150867:s:22609620-22609717	10:j:22608023-22609620	13	0.749	0.867	junction	15.845
Testis	PIP4K2A	gene:ENSG00000150867:t:22534849-22537281	10:j:22537281-22539971	15	0.837	1.000	junction	15.845
Testis	PIP4K2A	gene:ENSG00000150867:t:22550659-22550772	10:j:22550772-22567851	15	0.969	1.000	junction	15.845
Testis	PIP4K2A	gene:ENSG00000150867:t:22573311-22573457	10:j:22573457-22591629	14	0.809	0.933	junction	15.845
Testis	PIP4K2A	gene:ENSG00000150867:t:22591629-22591781	10:j:22591781-22607927	15	0.958	1.000	junction	15.845
Testis	PIP4K2B	gene:ENSG00000276293:c:38769771-38770436	17:j:38769771-38770436	15	1.000	1.000	junction	16.761
Testis	PIP4K2B	gene:ENSG00000276293:c:38777800-38778334	17:j:38777800-38778334	15	1.000	1.000	junction	16.761
Testis	PIP4K2B	gene:ENSG00000276293:c:38778372-38779383	17:j:38778372-38779383	15	1.000	1.000	junction	16.761
Testis	PIP4K2B	gene:ENSG00000276293:s:38777687-38777800	17:j:38771272-38777687	15	0.722	1.000	junction	16.761
Testis	PIP4K2B	gene:ENSG00000276293:s:38780447-38780604	17:j:38779529-38780452	14	0.685	0.933	junction	16.761
Testis	PIP4K2B	gene:ENSG00000276293:s:38786823-38786920	17:j:38784339-38786823	15	0.837	1.000	junction	16.761
Testis	PIP4K2B	gene:ENSG00000276293:s:38799266-38799905	17:j:38786920-38799266	15	0.760	1.000	junction	16.761
Testis	PIP4K2B	gene:ENSG00000276293:t:38771014-38771272	17:j:38771272-38777687	15	0.887	1.000	junction	16.761
Testis	PIP4K2B	gene:ENSG00000276293:t:38779383-38779529	17:j:38779529-38780452	14	0.651	0.933	junction	16.761
Testis	PIP4K2B	gene:ENSG00000276293:t:38780447-38780604	17:j:38780604-38784243	15	0.849	1.000	junction	16.761
Testis	PIP4K2B	gene:ENSG00000276293:t:38784243-38784339	17:j:38784339-38786823	15	0.834	1.000	junction	16.761
Testis	PIP4K2B	gene:ENSG00000276293:t:38786823-38786920	17:j:38786920-38799266	15	0.821	1.000	junction	16.761
Testis	PIP4K2C	gene:ENSG00000166908:c:57601078-57601245	12:j:57601078-57601245	15	1.000	1.000	junction	31.987
Testis	PIP4K2C	gene:ENSG00000166908:c:57601348-57601526	12:j:57601348-57601526	15	1.000	1.000	junction	31.987
Testis	PIP4K2C	gene:ENSG00000166908:s:57591174-57591463	12:j:57591463-57594025	15	0.958	1.000	junction	31.987
Testis	PIP4K2C	gene:ENSG00000166908:s:57595126-57595222	12:j:57595222-57595888	15	0.949	1.000	junction	31.987
Testis	PIP4K2C	gene:ENSG00000166908:s:57595888-57596031	12:j:57596031-57599065	15	0.700	1.000	junction	31.987
Testis	PIP4K2C	gene:ENSG00000166908:s:57599065-57599211	12:j:57599211-57599400	15	0.932	1.000	junction	31.987
Testis	PIP4K2C	gene:ENSG00000166908:s:57600324-57600437	12:j:57600437-57600811	15	0.533	1.000	junction	31.987
Testis	PIP4K2C	gene:ENSG00000166908:t:57599065-57599211	12:j:57596031-57599065	15	0.832	1.000	junction	31.987
Testis	PIP4K2C	gene:ENSG00000166908:t:57600324-57600437	12:j:57599438-57600324	14	0.806	0.933	junction	31.987
Testis	PIP4P1	gene:ENSG00000165782:c:20459296-20459388	14:j:20459296-20459388	15	1.000	1.000	junction	30.597
Testis	PIP4P1	gene:ENSG00000165782:c:20459440-20459628	14:j:20459440-20459628	15	1.000	1.000	junction	30.597
Testis	PIP4P1	gene:ENSG00000165782:s:20458386-20458702	14:i:20458347-20458385	15	0.973	1.000	intron	30.597
Testis	PIP4P1	gene:ENSG00000165782:s:20459206-20459296	14:j:20458702-20459206	15	0.692	1.000	junction	30.597
Testis	PIP4P1	gene:ENSG00000165782:s:20460192-20460298	14:j:20459733-20460192	15	0.608	1.000	junction	30.597
Testis	PIP4P1	gene:ENSG00000165782:s:20460655-20460893	14:j:20460298-20460655	15	0.503	1.000	junction	30.597
Testis	PIP4P2	gene:ENSG00000155099:c:90995820-90996654	8:j:90995820-90996654	14	1.000	0.933	junction	8.128
Testis	PIP4P2	gene:ENSG00000155099:c:91018513-91020157	8:j:91018513-91020157	15	1.000	1.000	junction	8.128
Testis	PIP4P2	gene:ENSG00000155099:c:91020263-91021256	8:j:91020263-91021256	14	1.000	0.933	junction	8.128
Testis	PIP4P2	gene:ENSG00000155099:t:90996654-90996744	8:j:90996744-91008743	14	0.958	0.933	junction	8.128
Testis	PIP5K1A	gene:ENSG00000143398:c:151239178-151239955	1:j:151239178-151239955	15	1.000	1.000	junction	69.703
Testis	PIP5K1A	gene:ENSG00000143398:s:151198551-151199187	1:j:151199081-151224248	15	0.574	1.000	junction	69.703
Testis	PIP5K1A	gene:ENSG00000143398:s:151232551-151232703	1:j:151232703-151234197	15	0.958	1.000	junction	69.703
Testis	PIP5K1A	gene:ENSG00000143398:s:151236558-151236763	1:j:151236763-151238182	15	0.861	1.000	junction	69.703
Testis	PIP5K1A	gene:ENSG00000143398:s:151239955-151240291	1:j:151240039-151242123	15	0.881	1.000	junction	69.703
Testis	PIP5K1A	gene:ENSG00000143398:s:151246920-151246965	1:j:151246965-151247863	15	0.771	1.000	junction	69.703
Testis	PIP5K1A	gene:ENSG00000143398:t:151223880-151224279	1:j:151199081-151224248	15	0.537	1.000	junction	69.703
Testis	PIP5K1A	gene:ENSG00000143398:t:151234197-151234496	1:j:151232703-151234197	15	0.956	1.000	junction	69.703
Testis	PIP5K1A	gene:ENSG00000143398:t:151239130-151239178	1:j:151238265-151239130	15	0.778	1.000	junction	69.703
Testis	PIP5K1A	gene:ENSG00000143398:t:151242438-151242567	1:j:151242269-151242438	15	0.984	1.000	junction	69.703
Testis	PIP5K1A	gene:ENSG00000143398:t:151246920-151246965	1:j:151242567-151246920	15	0.856	1.000	junction	69.703
Testis	PIP5K1B	gene:ENSG00000107242:c:68822683-68863837	9:j:68822683-68863837	15	1.000	1.000	junction	21.994
Testis	PIP5K1B	gene:ENSG00000107242:c:68917759-68919479	9:j:68917759-68919479	15	1.000	1.000	junction	21.994
Testis	PIP5K1B	gene:ENSG00000107242:c:68919562-68919681	9:j:68919562-68919681	15	1.000	1.000	junction	21.994
Testis	PIP5K1B	gene:ENSG00000107242:c:68919729-68923302	9:j:68919729-68923302	15	1.000	1.000	junction	21.994
Testis	PIP5K1B	gene:ENSG00000107242:c:68923386-68934890	9:j:68923386-68934890	15	1.000	1.000	junction	21.994
Testis	PIP5K1B	gene:ENSG00000107242:c:68935045-68940646	9:j:68935045-68940646	15	1.000	1.000	junction	21.994
Testis	PIP5K1B	gene:ENSG00000107242:s:68742501-68742657	9:j:68742657-68818461	15	0.828	1.000	junction	21.994
Testis	PIP5K1B	gene:ENSG00000107242:s:68818461-68818545	9:j:68818545-68822615	15	0.715	1.000	junction	21.994
Testis	PIP5K1B	gene:ENSG00000107242:s:68940646-68940790	9:j:68940790-68991140	15	0.855	1.000	junction	21.994
Testis	PIP5K1B	gene:ENSG00000107242:s:68957026-68957211	9:j:68957211-68975664	14	0.901	0.933	junction	21.994
Testis	PIP5K1B	gene:ENSG00000107242:t:68818461-68818545	9:j:68742657-68818461	15	0.641	1.000	junction	21.994
Testis	PIP5K1B	gene:ENSG00000107242:t:68975664-na	9:j:68957211-68975664	14	0.758	0.933	junction	21.994
Testis	PIP5K1B	gene:ENSG00000107242:t:69008447-69009176	9:j:68991257-69008447	15	0.897	1.000	junction	21.994
Testis	PIP5K1C	gene:ENSG00000186111:c:3643381-3644087	19:j:3643381-3644087	15	1.000	1.000	junction	111.513
Testis	PIP5K1C	gene:ENSG00000186111:c:3644251-3645974	19:j:3644251-3645974	15	1.000	1.000	junction	111.513
Testis	PIP5K1C	gene:ENSG00000186111:c:3646058-3647338	19:j:3646058-3647338	15	1.000	1.000	junction	111.513
Testis	PIP5K1C	gene:ENSG00000186111:c:3647386-3648625	19:j:3647386-3648625	15	1.000	1.000	junction	111.513
Testis	PIP5K1C	gene:ENSG00000186111:c:3664914-3667322	19:j:3664914-3667322	15	1.000	1.000	junction	111.513
Testis	PIP5K1C	gene:ENSG00000186111:s:3636601-3638006	19:i:3633780-3636600	15	0.897	1.000	intron	111.513
Testis	PIP5K1C	gene:ENSG00000186111:s:3641705-3641809	19:j:3639016-3641705	15	0.863	1.000	junction	111.513
Testis	PIP5K1C	gene:ENSG00000186111:s:3643243-3643381	19:j:3642939-3643243	15	0.922	1.000	junction	111.513
Testis	PIP5K1C	gene:ENSG00000186111:s:3651822-3652031	19:j:3648708-3651826	15	0.608	1.000	junction	111.513
Testis	PIP5K1C	gene:ENSG00000186111:s:3653290-3653589	19:j:3652031-3653290	15	0.579	1.000	junction	111.513
Testis	PIP5K1C	gene:ENSG00000186111:s:3656405-3656557	19:j:3653589-3656405	15	0.666	1.000	junction	111.513
Testis	PIP5K1C	gene:ENSG00000186111:s:3660966-3661083	19:j:3656557-3660966	15	0.837	1.000	junction	111.513
Testis	PIP5K1C	gene:ENSG00000186111:s:3661871-3662001	19:j:3661083-3661871	15	0.790	1.000	junction	111.513
Testis	PIP5K1C	gene:ENSG00000186111:s:3664822-3664914	19:j:3662001-3664822	15	0.663	1.000	junction	111.513
Testis	PIP5K1C	gene:ENSG00000186111:t:3630183-3633169	19:j:3633169-3633437	15	0.605	1.000	junction	111.513
Testis	PIP5K1C	gene:ENSG00000186111:t:3633437-3633520	19:j:3633520-3633696	15	0.511	1.000	junction	111.513
Testis	PIP5K1C	gene:ENSG00000186111:t:3633696-3633780	19:i:3633780-3636600	15	0.871	1.000	intron	111.513
Testis	PIP5K1C	gene:ENSG00000186111:t:3641705-3641809	19:j:3641809-3642907	15	0.960	1.000	junction	111.513
Testis	PIP5K1C	gene:ENSG00000186111:t:3648625-3648708	19:i:3648709-3649354	15	0.553	1.000	intron	111.513
Testis	PIP5K1C	gene:ENSG00000186111:t:3660966-3661083	19:j:3661083-3661871	15	0.745	1.000	junction	111.513
Testis	PIR	gene:ENSG00000087842:s:15389963-15390251	X:j:15385116-15390185	14	0.813	0.933	junction	9.508
Testis	PIR	gene:ENSG00000087842:s:15397449-15397531	X:j:15390251-15397449	15	0.961	1.000	junction	9.508
Testis	PISD	gene:ENSG00000241878:s:31620996-31621142	22:j:31620713-31620996	15	0.583	1.000	junction	59.221
Testis	PISD	gene:ENSG00000241878:s:31621334-31621472	22:j:31621142-31621334	15	0.600	1.000	junction	59.221
Testis	PISD	gene:ENSG00000241878:s:31621649-31621885	22:j:31621472-31621649	15	0.578	1.000	junction	59.221
Testis	PISD	gene:ENSG00000241878:s:31625581-31625786	22:j:31623849-31625763	15	0.561	1.000	junction	59.221
Testis	PISD	gene:ENSG00000241878:s:31629702-31630006	22:i:31628983-31629701	13	0.693	0.867	intron	59.221
Testis	PISD	gene:ENSG00000241878:s:31648101-31648276	22:j:31621885-31648101	13	0.512	0.867	junction	59.221
Testis	PISD	gene:ENSG00000241878:s:31662144-31662432	22:j:31650778-31662144	14	0.920	0.933	junction	59.221
Testis	PISD	gene:ENSG00000241878:t:31618491-31619836	22:j:31619836-31620553	15	0.665	1.000	junction	59.221
Testis	PISD	gene:ENSG00000241878:t:31621649-31621885	22:j:31621885-31623684	15	0.552	1.000	junction	59.221
Testis	PISD	gene:ENSG00000241878:t:31623684-31623849	22:j:31623849-31625763	15	0.623	1.000	junction	59.221
Testis	PISD	gene:ENSG00000241878:t:31648101-31648276	22:j:31648276-31650699	15	0.924	1.000	junction	59.221
Testis	PITHD1	gene:ENSG00000057757:s:23778405-23778713	1:j:23778713-23779438	15	0.907	1.000	junction	63.863
Testis	PITHD1	gene:ENSG00000057757:s:23779864-23779941	1:j:23779941-23785675	15	0.938	1.000	junction	63.863
Testis	PITHD1	gene:ENSG00000057757:s:23785675-23785779	1:j:23785779-23786315	15	0.667	1.000	junction	63.863
Testis	PITHD1	gene:ENSG00000057757:t:23779864-23779941	1:j:23779481-23779864	15	0.879	1.000	junction	63.863
Testis	PITHD1	gene:ENSG00000057757:t:23787275-23788232	1:j:23786423-23787275	15	0.732	1.000	junction	63.863
Testis	PITPNA	gene:ENSG00000174238:c:1520538-1521579	17:j:1520538-1521579	15	1.000	1.000	junction	51.092
Testis	PITPNA	gene:ENSG00000174238:c:1535292-1535441	17:j:1535292-1535441	15	1.000	1.000	junction	51.092
Testis	PITPNA	gene:ENSG00000174238:s:1534099-1534221	17:j:1521645-1534099	15	0.973	1.000	junction	51.092
Testis	PITPNA	gene:ENSG00000174238:s:1538439-1538952	17:j:1535518-1538869	15	0.968	1.000	junction	51.092
Testis	PITPNA	gene:ENSG00000174238:s:1543020-1543027	17:j:1541640-1543020	15	0.986	1.000	junction	51.092
Testis	PITPNA	gene:ENSG00000174238:s:1553004-1553149	17:j:1548387-1553004	15	0.939	1.000	junction	51.092
Testis	PITPNA	gene:ENSG00000174238:s:1562541-1562630	17:j:1558559-1562541	15	0.807	1.000	junction	51.092
Testis	PITPNA	gene:ENSG00000174238:t:1538439-1538952	17:j:1538952-1541566	15	0.984	1.000	junction	51.092
Testis	PITPNA	gene:ENSG00000174238:t:1541566-1541640	17:j:1541640-1543020	15	0.961	1.000	junction	51.092
Testis	PITPNA	gene:ENSG00000174238:t:1553004-1553149	17:j:1553149-1558529	15	0.919	1.000	junction	51.092
Testis	PITPNA	gene:ENSG00000174238:t:1558529-1558559	17:j:1558559-1562541	15	0.645	1.000	junction	51.092
Testis	PITPNA-AS1	gene:ENSG00000236618:c:1517093-1517718	17:j:1517093-1517718	15	1.000	1.000	junction	41.869
Testis	PITPNB	gene:ENSG00000180957:c:27858509-27860131	22:j:27858509-27860131	15	1.000	1.000	junction	21.381
Testis	PITPNB	gene:ENSG00000180957:c:27873815-27894555	22:j:27873815-27894555	15	1.000	1.000	junction	21.381
Testis	PITPNB	gene:ENSG00000180957:c:27894638-27896552	22:j:27894638-27896552	15	1.000	1.000	junction	21.381
Testis	PITPNB	gene:ENSG00000180957:c:27911109-27914317	22:j:27911109-27914317	15	1.000	1.000	junction	21.381
Testis	PITPNB	gene:ENSG00000180957:s:27858387-27858509	22:j:27854939-27858387	15	0.776	1.000	junction	21.381
Testis	PITPNB	gene:ENSG00000180957:s:27873738-27873815	22:j:27860241-27873738	15	0.979	1.000	junction	21.381
Testis	PITPNB	gene:ENSG00000180957:s:27910448-27911109	22:j:27897892-27910964	15	0.905	1.000	junction	21.381
Testis	PITPNB	gene:ENSG00000180957:t:27851669-27853663	22:j:27853663-27854854	15	0.737	1.000	junction	21.381
Testis	PITPNC1	gene:ENSG00000154217:s:67675479-67675623	17:j:67675623-67689271	15	0.517	1.000	junction	5.266
Testis	PITPNM1	gene:ENSG00000110697:c:67492296-67492934	11:j:67492296-67492934	15	1.000	1.000	junction	15.139
Testis	PITPNM1	gene:ENSG00000110697:c:67493062-67493410	11:j:67493062-67493410	15	1.000	1.000	junction	15.139
Testis	PITPNM1	gene:ENSG00000110697:c:67493837-67493922	11:j:67493837-67493922	15	1.000	1.000	junction	15.139
Testis	PITPNM1	gene:ENSG00000110697:c:67494070-67494244	11:j:67494070-67494244	15	1.000	1.000	junction	15.139
Testis	PITPNM1	gene:ENSG00000110697:c:67494360-67494846	11:j:67494360-67494846	14	1.000	0.933	junction	15.139
Testis	PITPNM1	gene:ENSG00000110697:c:67495602-67496178	11:j:67495602-67496178	15	1.000	1.000	junction	15.139
Testis	PITPNM1	gene:ENSG00000110697:c:67497436-67497522	11:j:67497436-67497522	15	1.000	1.000	junction	15.139
Testis	PITPNM1	gene:ENSG00000110697:c:67497679-67497917	11:j:67497679-67497917	14	1.000	0.933	junction	15.139
Testis	PITPNM1	gene:ENSG00000110697:c:67498024-67498133	11:j:67498024-67498133	15	1.000	1.000	junction	15.139
Testis	PITPNM1	gene:ENSG00000110697:c:67499001-67499723	11:j:67499001-67499723	14	1.000	0.933	junction	15.139
Testis	PITPNM1	gene:ENSG00000110697:c:67502086-67502292	11:j:67502086-67502292	13	1.000	0.867	junction	15.139
Testis	PITPNM1	gene:ENSG00000110697:c:67502413-67502504	11:j:67502413-67502504	15	1.000	1.000	junction	15.139
Testis	PITPNM1	gene:ENSG00000110697:s:67493688-67493837	11:j:67493593-67493688	15	0.912	1.000	junction	15.139
Testis	PITPNM1	gene:ENSG00000110697:s:67495438-67495602	11:j:67495225-67495438	14	0.846	0.933	junction	15.139
Testis	PITPNM1	gene:ENSG00000110697:s:67497060-67497436	11:j:67496348-67497231	15	0.586	1.000	junction	15.139
Testis	PITPNM1	gene:ENSG00000110697:s:67498596-67498846	11:j:67498322-67498596	15	0.648	1.000	junction	15.139
Testis	PITPNM1	gene:ENSG00000110697:s:67499914-67500013	11:j:67499830-67499914	15	0.906	1.000	junction	15.139
Testis	PITPNM1	gene:ENSG00000110697:s:67501862-67502086	11:j:67500421-67501862	13	0.535	0.867	junction	15.139
Testis	PITPNM1	gene:ENSG00000110697:t:67500095-67500421	11:j:67500421-67501862	13	0.537	0.867	junction	15.139
Testis	PITPNM2	gene:ENSG00000090975:c:122986350-122986436	12:j:122986350-122986436	14	1.000	0.933	junction	16.054
Testis	PITPNM2	gene:ENSG00000090975:c:122986564-122986646	12:j:122986564-122986646	15	1.000	1.000	junction	16.054
Testis	PITPNM2	gene:ENSG00000090975:c:122987430-122987511	12:j:122987430-122987511	15	1.000	1.000	junction	16.054
Testis	PITPNM2	gene:ENSG00000090975:c:122987659-122987785	12:j:122987659-122987785	15	1.000	1.000	junction	16.054
Testis	PITPNM2	gene:ENSG00000090975:c:122987901-122988234	12:j:122987901-122988234	15	1.000	1.000	junction	16.054
Testis	PITPNM2	gene:ENSG00000090975:c:122988350-122988724	12:j:122988350-122988724	15	1.000	1.000	junction	16.054
Testis	PITPNM2	gene:ENSG00000090975:c:122992669-122994801	12:j:122992669-122994801	14	1.000	0.933	junction	16.054
Testis	PITPNM2	gene:ENSG00000090975:c:123000848-123001054	12:j:123000848-123001054	15	1.000	1.000	junction	16.054
Testis	PITPNM2	gene:ENSG00000090975:c:123001158-123004394	12:j:123001158-123004394	15	1.000	1.000	junction	16.054
Testis	PITPNM2	gene:ENSG00000090975:c:123010077-123012613	12:j:123010077-123012613	15	1.000	1.000	junction	16.054
Testis	PITPNM2	gene:ENSG00000090975:c:123012734-123013828	12:j:123012734-123013828	14	1.000	0.933	junction	16.054
Testis	PITPNM2	gene:ENSG00000090975:c:123014042-123034513	12:j:123014042-123034513	15	1.000	1.000	junction	16.054
Testis	PITPNM2	gene:ENSG00000090975:s:122990545-122990709	12:j:122988872-122990545	15	0.895	1.000	junction	16.054
Testis	PITPNM2	gene:ENSG00000090975:s:122995389-122995660	12:j:122994979-122995389	14	0.807	0.933	junction	16.054
Testis	PITPNM2	gene:ENSG00000090975:t:122988724-122988872	12:j:122988872-122990545	15	0.595	1.000	junction	16.054
Testis	PITPNM2	gene:ENSG00000090975:t:122990545-122990709	12:i:122990710-122991754	15	0.526	1.000	intron	16.054
Testis	PITPNM3	gene:ENSG00000091622:c:6464771-6468225	17:j:6464771-6468225	13	1.000	0.867	junction	6.024
Testis	PITRM1	gene:ENSG00000107959:c:3138124-3138235	10:j:3138124-3138235	15	1.000	1.000	junction	97.292
Testis	PITRM1	gene:ENSG00000107959:c:3139049-3140687	10:j:3139049-3140687	15	1.000	1.000	junction	97.292
Testis	PITRM1	gene:ENSG00000107959:c:3147250-3147572	10:j:3147250-3147572	15	1.000	1.000	junction	97.292
Testis	PITRM1	gene:ENSG00000107959:c:3151363-3155591	10:j:3151363-3155591	15	1.000	1.000	junction	97.292
Testis	PITRM1	gene:ENSG00000107959:c:3155729-3156930	10:j:3155729-3156930	15	1.000	1.000	junction	97.292
Testis	PITRM1	gene:ENSG00000107959:c:3157064-3157435	10:j:3157064-3157435	15	1.000	1.000	junction	97.292
Testis	PITRM1	gene:ENSG00000107959:c:3157531-3158040	10:j:3157531-3158040	15	1.000	1.000	junction	97.292
Testis	PITRM1	gene:ENSG00000107959:c:3159042-3159848	10:j:3159042-3159848	15	1.000	1.000	junction	97.292
Testis	PITRM1	gene:ENSG00000107959:c:3159936-3160204	10:j:3159936-3160204	15	1.000	1.000	junction	97.292
Testis	PITRM1	gene:ENSG00000107959:c:3160330-3163725	10:j:3160330-3163725	15	1.000	1.000	junction	97.292
Testis	PITRM1	gene:ENSG00000107959:c:3163885-3165238	10:j:3163885-3165238	15	1.000	1.000	junction	97.292
Testis	PITRM1	gene:ENSG00000107959:c:3165334-3165413	10:j:3165334-3165413	15	1.000	1.000	junction	97.292
Testis	PITRM1	gene:ENSG00000107959:c:3166380-3166936	10:j:3166380-3166936	15	1.000	1.000	junction	97.292
Testis	PITRM1	gene:ENSG00000107959:c:3167042-3170104	10:j:3167042-3170104	15	1.000	1.000	junction	97.292
Testis	PITRM1	gene:ENSG00000107959:c:3170206-3172717	10:j:3170206-3172717	15	1.000	1.000	junction	97.292
Testis	PITRM1	gene:ENSG00000107959:s:3144292-3144366	10:j:3143501-3144292	15	0.782	1.000	junction	97.292
Testis	PITRM1	gene:ENSG00000107959:s:3147150-3147250	10:j:3145716-3147150	15	0.793	1.000	junction	97.292
Testis	PITRM1	gene:ENSG00000107959:s:3149621-3149753	10:j:3148291-3149621	15	0.796	1.000	junction	97.292
Testis	PITRM1	gene:ENSG00000107959:s:3151176-3151363	10:j:3149753-3151247	15	0.760	1.000	junction	97.292
Testis	PITRM1	gene:ENSG00000107959:s:3166229-3166380	10:j:3165527-3166229	15	0.928	1.000	junction	97.292
Testis	PITRM1-AS1	gene:ENSG00000237399:s:3141632-3141769	10:i:3141770-3142971	15	0.592	1.000	intron	7.989
Testis	PITRM1-AS1	gene:ENSG00000237399:t:3143856-3143986	10:i:3143089-3143855	15	0.794	1.000	intron	7.989
Testis	PIWIL1	gene:ENSG00000125207:c:130342669-130342990	12:j:130342669-130342990	15	1.000	1.000	junction	74.594
Testis	PIWIL1	gene:ENSG00000125207:c:130343101-130345753	12:j:130343101-130345753	15	1.000	1.000	junction	74.594
Testis	PIWIL1	gene:ENSG00000125207:c:130345878-130346370	12:j:130345878-130346370	15	1.000	1.000	junction	74.594
Testis	PIWIL1	gene:ENSG00000125207:c:130347062-130348103	12:j:130347062-130348103	15	1.000	1.000	junction	74.594
Testis	PIWIL1	gene:ENSG00000125207:c:130348183-130349239	12:j:130348183-130349239	15	1.000	1.000	junction	74.594
Testis	PIWIL1	gene:ENSG00000125207:c:130349436-130349856	12:j:130349436-130349856	15	1.000	1.000	junction	74.594
Testis	PIWIL1	gene:ENSG00000125207:c:130354663-130354888	12:j:130354663-130354888	15	1.000	1.000	junction	74.594
Testis	PIWIL1	gene:ENSG00000125207:c:130355005-130355553	12:j:130355005-130355553	15	1.000	1.000	junction	74.594
Testis	PIWIL1	gene:ENSG00000125207:c:130355667-130356918	12:j:130355667-130356918	15	1.000	1.000	junction	74.594
Testis	PIWIL1	gene:ENSG00000125207:c:130357105-130357481	12:j:130357105-130357481	15	1.000	1.000	junction	74.594
Testis	PIWIL1	gene:ENSG00000125207:c:130357553-130361180	12:j:130357553-130361180	15	1.000	1.000	junction	74.594
Testis	PIWIL1	gene:ENSG00000125207:c:130361380-130361498	12:j:130361380-130361498	15	1.000	1.000	junction	74.594
Testis	PIWIL1	gene:ENSG00000125207:c:130361601-130362766	12:j:130361601-130362766	15	1.000	1.000	junction	74.594
Testis	PIWIL1	gene:ENSG00000125207:c:130362836-130362991	12:j:130362836-130362991	15	1.000	1.000	junction	74.594
Testis	PIWIL1	gene:ENSG00000125207:c:130371323-130371482	12:j:130371323-130371482	15	1.000	1.000	junction	74.594
Testis	PIWIL1	gene:ENSG00000125207:s:130349856-130349967	12:j:130349967-130354537	15	0.856	1.000	junction	74.594
Testis	PIWIL1	gene:ENSG00000125207:s:130362991-130363144	12:j:130363144-130367133	15	0.867	1.000	junction	74.594
Testis	PIWIL1	gene:ENSG00000125207:s:130367133-130367258	12:j:130367258-130371176	15	0.937	1.000	junction	74.594
Testis	PIWIL1	gene:ENSG00000125207:t:130342231-130342669	12:j:130338146-130342580	15	0.725	1.000	junction	74.594
Testis	PIWIL1	gene:ENSG00000125207:t:130367133-130367258	12:j:130363144-130367133	15	0.800	1.000	junction	74.594
Testis	PIWIL2	gene:ENSG00000197181:c:22279584-22281120	8:j:22279584-22281120	14	1.000	0.933	junction	21.097
Testis	PIWIL2	gene:ENSG00000197181:c:22281207-22281377	8:j:22281207-22281377	15	1.000	1.000	junction	21.097
Testis	PIWIL2	gene:ENSG00000197181:c:22281515-22283034	8:j:22281515-22283034	14	1.000	0.933	junction	21.097
Testis	PIWIL2	gene:ENSG00000197181:c:22283240-22284162	8:j:22283240-22284162	15	1.000	1.000	junction	21.097
Testis	PIWIL2	gene:ENSG00000197181:c:22284272-22287528	8:j:22284272-22287528	14	1.000	0.933	junction	21.097
Testis	PIWIL2	gene:ENSG00000197181:c:22287645-22288542	8:j:22287645-22288542	14	1.000	0.933	junction	21.097
Testis	PIWIL2	gene:ENSG00000197181:c:22288666-22289847	8:j:22288666-22289847	13	1.000	0.867	junction	21.097
Testis	PIWIL2	gene:ENSG00000197181:c:22289927-22290233	8:j:22289927-22290233	15	1.000	1.000	junction	21.097
Testis	PIWIL2	gene:ENSG00000197181:c:22290346-22304021	8:j:22290346-22304021	14	1.000	0.933	junction	21.097
Testis	PIWIL2	gene:ENSG00000197181:c:22304209-22304784	8:j:22304209-22304784	15	1.000	1.000	junction	21.097
Testis	PIWIL2	gene:ENSG00000197181:c:22304868-22305927	8:j:22304868-22305927	15	1.000	1.000	junction	21.097
Testis	PIWIL2	gene:ENSG00000197181:c:22306016-22307933	8:j:22306016-22307933	14	1.000	0.933	junction	21.097
Testis	PIWIL2	gene:ENSG00000197181:c:22308073-22309961	8:j:22308073-22309961	14	1.000	0.933	junction	21.097
Testis	PIWIL2	gene:ENSG00000197181:c:22310074-22311112	8:j:22310074-22311112	15	1.000	1.000	junction	21.097
Testis	PIWIL2	gene:ENSG00000197181:c:22311300-22314328	8:j:22311300-22314328	15	1.000	1.000	junction	21.097
Testis	PIWIL2	gene:ENSG00000197181:c:22314429-22315029	8:j:22314429-22315029	15	1.000	1.000	junction	21.097
Testis	PIWIL2	gene:ENSG00000197181:c:22315145-22316245	8:j:22315145-22316245	15	1.000	1.000	junction	21.097
Testis	PIWIL2	gene:ENSG00000197181:c:22316333-22318170	8:j:22316333-22318170	15	1.000	1.000	junction	21.097
Testis	PIWIL2	gene:ENSG00000197181:c:22318275-22352959	8:j:22318275-22352959	15	1.000	1.000	junction	21.097
Testis	PIWIL2	gene:ENSG00000197181:s:22352799-22353212	8:j:22353212-22354271	15	0.838	1.000	junction	21.097
Testis	PIWIL2	gene:ENSG00000197181:t:22355349-22357563	8:j:22354378-22355349	15	0.886	1.000	junction	21.097
Testis	PIWIL4	gene:ENSG00000134627:c:94618107-94619760	11:j:94618107-94619760	15	1.000	1.000	junction	11.103
Testis	PIWIL4	gene:ENSG00000134627:c:94619885-94619997	11:j:94619885-94619997	15	1.000	1.000	junction	11.103
Testis	PIWIL4	gene:ENSG00000134627:c:94620144-94620876	11:j:94620144-94620876	15	1.000	1.000	junction	11.103
Testis	PIWIL4	gene:ENSG00000134627:s:94607439-94607639	11:j:94607639-94608583	15	0.961	1.000	junction	11.103
Testis	PIWIL4	gene:ENSG00000134627:t:94616493-94616564	11:j:94608686-94616493	13	0.944	0.867	junction	11.103
Testis	PJA1	gene:ENSG00000181191:s:69162007-69162381	X:i:69161245-69162007	15	0.981	1.000	intron	29.851
Testis	PJA1	gene:ENSG00000181191:s:69165372-69165793	X:j:69163140-69165372	15	0.503	1.000	junction	29.851
Testis	PJA2	gene:ENSG00000198961:c:109344311-109344705	5:j:109344311-109344705	15	1.000	1.000	junction	23.313
Testis	PJA2	gene:ENSG00000198961:c:109363022-109368561	5:j:109363022-109368561	15	1.000	1.000	junction	23.313
Testis	PJA2	gene:ENSG00000198961:c:109368746-109378204	5:j:109368746-109378204	15	1.000	1.000	junction	23.313
Testis	PJA2	gene:ENSG00000198961:c:109379254-109381503	5:j:109379254-109381503	15	1.000	1.000	junction	23.313
Testis	PJA2	gene:ENSG00000198961:c:109381703-109383403	5:j:109381703-109383403	14	1.000	0.933	junction	23.313
Testis	PJA2	gene:ENSG00000198961:s:109344190-109344311	5:j:109337356-109344190	15	0.881	1.000	junction	23.313
Testis	PJA2	gene:ENSG00000198961:s:109362840-109363022	5:j:109356026-109362840	15	0.988	1.000	junction	23.313
Testis	PJVK	gene:ENSG00000204311:c:178454527-178456010	2:j:178454527-178456010	15	1.000	1.000	junction	63.928
Testis	PJVK	gene:ENSG00000204311:s:178458534-178458627	2:j:178458627-178460348	15	0.902	1.000	junction	63.928
Testis	PJVK	gene:ENSG00000204311:t:178454332-178454527	2:j:178453620-178454332	15	0.969	1.000	junction	63.928
Testis	PJVK	gene:ENSG00000204311:t:178460348-178460446	2:j:178458627-178460348	15	0.905	1.000	junction	63.928
Testis	PJVK	gene:ENSG00000204311:t:178460982-178461409	2:j:178460446-178460982	15	0.895	1.000	junction	63.928
Testis	PKD1	gene:ENSG00000008710:c:2090590-2090674	16:j:2090590-2090674	15	1.000	1.000	junction	143.101
Testis	PKD1	gene:ENSG00000008710:c:2097241-2097319	16:j:2097241-2097319	15	1.000	1.000	junction	143.101
Testis	PKD1	gene:ENSG00000008710:c:2102633-2102814	16:j:2102633-2102814	15	1.000	1.000	junction	143.101
Testis	PKD1	gene:ENSG00000008710:c:2104642-2105322	16:j:2104642-2105322	15	1.000	1.000	junction	143.101
Testis	PKD1	gene:ENSG00000008710:c:2106024-2106091	16:j:2106024-2106091	14	1.000	0.933	junction	143.101
Testis	PKD1	gene:ENSG00000008710:c:2106304-2106398	16:j:2106304-2106398	14	1.000	0.933	junction	143.101
Testis	PKD1	gene:ENSG00000008710:c:2106677-2106805	16:j:2106677-2106805	14	1.000	0.933	junction	143.101
Testis	PKD1	gene:ENSG00000008710:c:2117672-2117791	16:j:2117672-2117791	14	1.000	0.933	junction	143.101
Testis	PKD1	gene:ENSG00000008710:s:2090285-2090590	16:j:2090194-2090285	15	0.968	1.000	junction	143.101
Testis	PKD1	gene:ENSG00000008710:s:2091781-2092013	16:j:2091597-2091781	15	0.884	1.000	junction	143.101
Testis	PKD1	gene:ENSG00000008710:s:2092046-2092188	16:j:2091906-2092047	15	0.980	1.000	junction	143.101
Testis	PKD1	gene:ENSG00000008710:s:2092954-2093274	16:i:2092912-2092953	15	0.585	1.000	intron	143.101
Testis	PKD1	gene:ENSG00000008710:s:2093355-2093738	16:i:2093274-2093354	15	0.580	1.000	intron	143.101
Testis	PKD1	gene:ENSG00000008710:s:2094092-2094210	16:j:2094013-2094092	15	0.989	1.000	junction	143.101
Testis	PKD1	gene:ENSG00000008710:s:2097148-2097241	16:j:2094210-2097148	15	0.959	1.000	junction	143.101
Testis	PKD1	gene:ENSG00000008710:s:2097728-2097780	16:j:2097503-2097728	15	0.551	1.000	junction	143.101
Testis	PKD1	gene:ENSG00000008710:s:2097852-2098441	16:j:2097780-2097868	15	0.629	1.000	junction	143.101
Testis	PKD1	gene:ENSG00000008710:s:2099644-2099770	16:j:2097984-2099644	15	0.928	1.000	junction	143.101
Testis	PKD1	gene:ENSG00000008710:s:2099861-2099893	16:j:2099770-2099861	15	0.931	1.000	junction	143.101
Testis	PKD1	gene:ENSG00000008710:s:2100166-2100309	16:j:2100071-2100166	15	0.972	1.000	junction	143.101
Testis	PKD1	gene:ENSG00000008710:s:2100396-2100765	16:j:2100309-2100396	15	0.966	1.000	junction	143.101
Testis	PKD1	gene:ENSG00000008710:s:2102380-2102633	16:j:2102256-2102381	15	0.865	1.000	junction	143.101
Testis	PKD1	gene:ENSG00000008710:s:2105865-2106024	16:j:2105474-2105865	15	0.816	1.000	junction	143.101
Testis	PKD1	gene:ENSG00000008710:s:2112340-2112473	16:j:2111871-2112340	13	0.859	0.867	junction	143.101
Testis	PKD1	gene:ENSG00000008710:s:2115378-2115625	16:j:2114925-2115378	15	0.719	1.000	junction	143.101
Testis	PKD1	gene:ENSG00000008710:s:2119307-2119378	16:j:2119185-2119307	15	0.926	1.000	junction	143.101
Testis	PKD1	gene:ENSG00000008710:t:2090883-2091174	16:j:2091174-2091423	15	0.757	1.000	junction	143.101
Testis	PKD1	gene:ENSG00000008710:t:2092046-2092188	16:j:2092188-2092480	15	0.548	1.000	junction	143.101
Testis	PKD1	gene:ENSG00000008710:t:2092480-2092597	16:i:2092598-2092885	15	0.604	1.000	intron	143.101
Testis	PKD1	gene:ENSG00000008710:t:2093355-2093738	16:j:2093738-2093811	15	0.990	1.000	junction	143.101
Testis	PKD1	gene:ENSG00000008710:t:2093811-2094013	16:j:2094013-2094092	15	0.988	1.000	junction	143.101
Testis	PKD1	gene:ENSG00000008710:t:2097852-2098441	16:j:2097984-2099644	15	0.647	1.000	junction	143.101
Testis	PKD1	gene:ENSG00000008710:t:2100396-2100765	16:j:2100566-2102061	15	0.647	1.000	junction	143.101
Testis	PKD1	gene:ENSG00000008710:t:2114170-2114925	16:j:2114925-2115378	15	0.940	1.000	junction	143.101
Testis	PKD1	gene:ENSG00000008710:t:2118676-2118845	16:j:2118845-2119114	15	0.907	1.000	junction	143.101
Testis	PKD1P1	gene:ENSG00000183889:c:16317777-16317896	16:j:16317777-16317896	15	1.000	1.000	junction	464.812
Testis	PKD1P1	gene:ENSG00000183889:c:16319575-16319931	16:j:16319575-16319931	15	1.000	1.000	junction	464.812
Testis	PKD1P1	gene:ENSG00000183889:c:16322803-16323156	16:j:16322803-16323156	15	1.000	1.000	junction	464.812
Testis	PKD1P1	gene:ENSG00000183889:c:16324527-16324655	16:j:16324527-16324655	15	1.000	1.000	junction	464.812
Testis	PKD1P1	gene:ENSG00000183889:c:16325241-16325308	16:j:16325241-16325308	15	1.000	1.000	junction	464.812
Testis	PKD1P1	gene:ENSG00000183889:c:16328807-16328988	16:j:16328807-16328988	15	1.000	1.000	junction	464.812
Testis	PKD1P1	gene:ENSG00000183889:c:16331228-16331315	16:j:16331228-16331315	15	1.000	1.000	junction	464.812
Testis	PKD1P1	gene:ENSG00000183889:s:16319931-16320178	16:j:16320178-16320652	15	0.595	1.000	junction	464.812
Testis	PKD1P1	gene:ENSG00000183889:s:16320652-16321407	16:i:16321408-16322304	15	0.522	1.000	intron	464.812
Testis	PKD1P1	gene:ENSG00000183889:s:16325308-16325467	16:j:16325467-16325858	15	0.987	1.000	junction	464.812
Testis	PKD1P1	gene:ENSG00000183889:s:16325670-16326010	16:j:16326010-16326865	15	0.995	1.000	junction	464.812
Testis	PKD1P1	gene:ENSG00000183889:s:16327736-16328480	16:i:16328480-16328504	15	0.610	1.000	intron	464.812
Testis	PKD1P1	gene:ENSG00000183889:s:16328988-16329240	16:j:16329240-16329365	15	0.677	1.000	junction	464.812
Testis	PKD1P1	gene:ENSG00000183889:s:16331553-16331763	16:j:16331763-16331854	15	0.939	1.000	junction	464.812
Testis	PKD1P1	gene:ENSG00000183889:s:16335861-16335992	16:i:16335993-16336024	15	0.901	1.000	intron	464.812
Testis	PKD1P1	gene:ENSG00000183889:s:16336025-16336137	16:j:16336137-16340306	15	0.585	1.000	junction	464.812
Testis	PKD1P1	gene:ENSG00000183889:s:16340306-16340501	16:j:16340434-16344045	15	0.976	1.000	junction	464.812
Testis	PKD1P1	gene:ENSG00000183889:s:16348697-16348732	16:i:16348733-16349228	15	0.591	1.000	intron	464.812
Testis	PKD1P1	gene:ENSG00000183889:t:16318923-16319038	16:j:16318734-16318923	15	0.821	1.000	junction	464.812
Testis	PKD1P1	gene:ENSG00000183889:t:16333647-16333884	16:j:16331980-16333647	15	0.756	1.000	junction	464.812
Testis	PKD1P1	gene:ENSG00000183889:t:16348697-16348732	16:j:16348587-16348697	15	0.520	1.000	junction	464.812
Testis	PKD1P1	gene:ENSG00000183889:t:16350092-16350590	16:j:16348732-16350092	15	0.800	1.000	junction	464.812
Testis	PKD1P1	gene:ENSG00000244257:c:16316893-16317106	16:j:16316893-16317106	15	1.000	1.000	junction	464.812
Testis	PKD1P1	gene:ENSG00000244257:c:16317777-16317896	16:j:16317777-16317896	15	1.000	1.000	junction	464.812
Testis	PKD1P1	gene:ENSG00000244257:c:16318079-16318514	16:j:16318079-16318514	15	1.000	1.000	junction	464.812
Testis	PKD1P1	gene:ENSG00000244257:c:16318734-16318923	16:j:16318734-16318923	15	1.000	1.000	junction	464.812
Testis	PKD1P1	gene:ENSG00000244257:c:16319038-16319449	16:j:16319038-16319449	15	1.000	1.000	junction	464.812
Testis	PKD1P1	gene:ENSG00000244257:c:16319575-16319931	16:j:16319575-16319931	15	1.000	1.000	junction	464.812
Testis	PKD1P1	gene:ENSG00000244257:c:16322803-16323156	16:j:16322803-16323156	15	1.000	1.000	junction	464.812
Testis	PKD1P1	gene:ENSG00000244257:c:16323289-16323752	16:j:16323289-16323752	15	1.000	1.000	junction	464.812
Testis	PKD1P1	gene:ENSG00000244257:c:16324527-16324655	16:j:16324527-16324655	15	1.000	1.000	junction	464.812
Testis	PKD1P1	gene:ENSG00000244257:c:16324934-16325028	16:j:16324934-16325028	14	1.000	0.933	junction	464.812
Testis	PKD1P1	gene:ENSG00000244257:c:16325241-16325308	16:j:16325241-16325308	15	1.000	1.000	junction	464.812
Testis	PKD1P1	gene:ENSG00000244257:c:16328807-16328988	16:j:16328807-16328988	15	1.000	1.000	junction	464.812
Testis	PKD1P1	gene:ENSG00000244257:c:16331228-16331315	16:j:16331228-16331315	15	1.000	1.000	junction	464.812
Testis	PKD1P1	gene:ENSG00000244257:s:16319931-16320178	16:j:16320178-16320652	15	0.595	1.000	junction	464.812
Testis	PKD1P1	gene:ENSG00000244257:s:16320652-16321407	16:i:16321408-16322305	15	0.521	1.000	intron	464.812
Testis	PKD1P1	gene:ENSG00000244257:s:16322306-16322441	16:j:16322437-16322628	13	0.687	0.867	junction	464.812
Testis	PKD1P1	gene:ENSG00000244257:s:16323752-16323848	16:i:16323849-16324383	13	0.500	0.867	intron	464.812
Testis	PKD1P1	gene:ENSG00000244257:s:16325308-16325467	16:j:16325467-16325858	15	0.987	1.000	junction	464.812
Testis	PKD1P1	gene:ENSG00000244257:s:16325670-16326010	16:j:16326010-16326865	15	0.995	1.000	junction	464.812
Testis	PKD1P1	gene:ENSG00000244257:s:16327736-16328516	16:i:16328517-16328650	15	0.784	1.000	intron	464.812
Testis	PKD1P1	gene:ENSG00000244257:s:16328988-16329240	16:j:16329240-16329365	15	0.677	1.000	junction	464.812
Testis	PKD1P1	gene:ENSG00000244257:s:16331553-16331763	16:j:16331763-16331854	15	0.939	1.000	junction	464.812
Testis	PKD1P1	gene:ENSG00000244257:s:16333647-16333763	16:i:16333764-16333813	15	0.916	1.000	intron	464.812
Testis	PKD1P1	gene:ENSG00000244257:t:16333647-16333763	16:j:16331980-16333647	15	0.756	1.000	junction	464.812
Testis	PKD1P5	gene:ENSG00000254681:c:18376862-18376953	16:j:18376862-18376953	15	1.000	1.000	junction	1.697
Testis	PKD1P5	gene:ENSG00000254681:c:18379350-18379475	16:j:18379350-18379475	15	1.000	1.000	junction	1.697
Testis	PKD1P5	gene:ENSG00000254681:c:18379727-18379908	16:j:18379727-18379908	15	1.000	1.000	junction	1.697
Testis	PKD1P5	gene:ENSG00000254681:c:18382585-18382652	16:j:18382585-18382652	14	1.000	0.933	junction	1.697
Testis	PKD1P5	gene:ENSG00000254681:c:18383238-18383366	16:j:18383238-18383366	15	1.000	1.000	junction	1.697
Testis	PKD1P5	gene:ENSG00000254681:c:18392221-18392577	16:j:18392221-18392577	14	1.000	0.933	junction	1.697
Testis	PKD1P5	gene:ENSG00000254681:c:18393224-18393413	16:j:18393224-18393413	15	1.000	1.000	junction	1.697
Testis	PKD1P5	gene:ENSG00000254681:c:18395042-18395255	16:j:18395042-18395255	14	1.000	0.933	junction	1.697
Testis	PKD1P5	gene:ENSG00000254681:s:18380235-18380979	16:i:18380211-18380235	15	0.644	1.000	intron	1.697
Testis	PKD1P5	gene:ENSG00000254681:s:18382426-18382585	16:j:18382035-18382426	15	0.962	1.000	junction	1.697
Testis	PKD1P5	gene:ENSG00000254681:s:18389710-18389845	16:j:18389534-18389714	15	0.859	1.000	junction	1.697
Testis	PKD1P5	gene:ENSG00000254681:s:18395886-18395957	16:j:18395764-18395886	14	0.949	0.933	junction	1.697
Testis	PKD1P5	gene:ENSG00000254681:t:18395886-18395957	16:j:18395957-18401584	15	0.612	1.000	junction	1.697
Testis	PKD1P6	gene:ENSG00000250251:c:15133423-15133490	16:j:15133423-15133490	15	1.000	1.000	junction	25.093
Testis	PKD1P6	gene:ENSG00000250251:c:15133703-15133795	16:j:15133703-15133795	15	1.000	1.000	junction	25.093
Testis	PKD1P6	gene:ENSG00000250251:c:15136750-15136869	16:j:15136750-15136869	15	1.000	1.000	junction	25.093
Testis	PKD1P6	gene:ENSG00000250251:s:15135280-15135429	16:j:15135201-15135280	14	0.718	0.933	junction	25.093
Testis	PKD1P6	gene:ENSG00000250251:s:15154350-15154564	16:i:15138456-15154349	13	0.957	0.867	intron	25.093
Testis	PKD1P6	gene:ENSG00000250251:t:15135649-15135755	16:i:15135756-15135973	15	0.806	1.000	intron	25.093
Testis	PKD1P6	gene:ENSG00000250251:t:15137750-15137923	16:j:15137923-15138192	14	0.813	0.933	junction	25.093
Testis	PKD1P6-NPIPP1	gene:ENSG00000270580:c:15127596-15127687	16:j:15127596-15127687	15	1.000	1.000	junction	16.791
Testis	PKD1P6-NPIPP1	gene:ENSG00000270580:s:15105549-15105818	16:i:15104759-15105548	15	0.678	1.000	intron	16.791
Testis	PKD1P6-NPIPP1	gene:ENSG00000270580:s:15125691-15126014	16:j:15119054-15125691	13	0.592	0.867	junction	16.791
Testis	PKD2	gene:ENSG00000118762:c:88065879-88067898	4:j:88065879-88067898	13	1.000	0.867	junction	6.790
Testis	PKD2	gene:ENSG00000118762:c:88074959-88075458	4:j:88074959-88075458	14	1.000	0.933	junction	6.790
Testis	PKD2	gene:ENSG00000118762:s:88065374-88065495	4:j:88065495-88065762	15	0.966	1.000	junction	6.790
Testis	PKD2	gene:ENSG00000118762:s:88067898-88068061	4:j:88068061-88074812	14	0.883	0.933	junction	6.790
Testis	PKD2L1	gene:ENSG00000107593:t:100290015-100290138	10:j:100290138-100290401	13	0.886	0.867	junction	6.081
Testis	PKD2L2	gene:ENSG00000078795:c:137894609-137899516	5:j:137894609-137899516	14	1.000	0.933	junction	13.232
Testis	PKD2L2	gene:ENSG00000078795:s:137892480-137892613	5:j:137892613-137894353	14	0.535	0.933	junction	13.232
Testis	PKD2L2	gene:ENSG00000078795:s:137936320-137936427	5:i:137936428-137939795	15	0.861	1.000	intron	13.232
Testis	PKDCC	gene:ENSG00000162878:s:42048540-42048838	2:j:42048838-42053239	15	0.788	1.000	junction	105.601
Testis	PKDCC	gene:ENSG00000162878:s:42053239-42053541	2:j:42053361-42054036	15	0.747	1.000	junction	105.601
Testis	PKDCC	gene:ENSG00000162878:s:42054642-42055020	2:j:42055020-42055286	15	0.985	1.000	junction	105.601
Testis	PKDCC	gene:ENSG00000162878:s:42057221-42057406	2:j:42057394-42057603	15	0.616	1.000	junction	105.601
Testis	PKDCC	gene:ENSG00000162878:t:42054036-42054540	2:j:42053361-42054036	15	0.727	1.000	junction	105.601
Testis	PKDCC	gene:ENSG00000162878:t:42057221-42057406	2:j:42055393-42057221	15	0.855	1.000	junction	105.601
Testis	PKIB	gene:ENSG00000135549:s:122717787-122717963	6:j:122717963-122725128	13	0.958	0.867	junction	5.657
Testis	PKIG	gene:ENSG00000168734:s:44531785-44531978	20:j:44531978-44589797	15	0.594	1.000	junction	90.930
Testis	PKIG	gene:ENSG00000168734:s:44582549-44582731	20:j:44582731-44589797	15	0.907	1.000	junction	90.930
Testis	PKIG	gene:ENSG00000168734:s:44589797-44589866	20:j:44589866-44614534	15	0.991	1.000	junction	90.930
Testis	PKIG	gene:ENSG00000168734:s:44614308-44614768	20:j:44614707-44618285	15	0.930	1.000	junction	90.930
Testis	PKIG	gene:ENSG00000168734:t:44582549-44582731	20:j:44531978-44582585	15	0.856	1.000	junction	90.930
Testis	PKIG	gene:ENSG00000168734:t:44614308-44614768	20:j:44589866-44614534	15	0.984	1.000	junction	90.930
Testis	PKM	gene:ENSG00000067225:c:72199756-72200474	15:j:72199756-72200474	15	1.000	1.000	junction	331.399
Testis	PKM	gene:ENSG00000067225:c:72217500-72218944	15:j:72217500-72218944	15	1.000	1.000	junction	331.399
Testis	PKM	gene:ENSG00000067225:s:72202454-72202620	15:j:72200655-72202454	15	0.820	1.000	junction	331.399
Testis	PKM	gene:ENSG00000067225:s:72208617-72208962	15:j:72207277-72208621	15	0.885	1.000	junction	331.399
Testis	PKM	gene:ENSG00000067225:s:72217409-72217451	15:j:72210478-72217409	15	0.975	1.000	junction	331.399
Testis	PKM	gene:ENSG00000067225:s:72221168-72221284	15:j:72219110-72221168	15	0.985	1.000	junction	331.399
Testis	PKM	gene:ENSG00000067225:s:72228577-72228676	15:j:72221284-72228577	14	0.690	0.933	junction	331.399
Testis	PKM	gene:ENSG00000067225:s:72231116-72231225	15:j:72219110-72231116	15	0.991	1.000	junction	331.399
Testis	PKM	gene:ENSG00000067225:t:72202454-72202620	15:j:72202620-72206728	15	0.517	1.000	junction	331.399
Testis	PKM	gene:ENSG00000067225:t:72221168-72221284	15:j:72221284-72228577	14	0.967	0.933	junction	331.399
Testis	PKMYT1	gene:ENSG00000127564:c:2974157-2974245	16:j:2974157-2974245	15	1.000	1.000	junction	134.036
Testis	PKMYT1	gene:ENSG00000127564:s:2973138-2973253	16:j:2973064-2973138	15	0.517	1.000	junction	134.036
Testis	PKMYT1	gene:ENSG00000127564:s:2974000-2974157	16:j:2973215-2974000	15	0.913	1.000	junction	134.036
Testis	PKMYT1	gene:ENSG00000127564:s:2975319-2975812	16:j:2974656-2975319	15	0.808	1.000	junction	134.036
Testis	PKMYT1	gene:ENSG00000127564:s:2976664-2976824	16:j:2975812-2976664	15	0.850	1.000	junction	134.036
Testis	PKMYT1	gene:ENSG00000127564:t:2972635-2972754	16:i:2972755-2972790	14	0.907	0.933	intron	134.036
Testis	PKMYT1	gene:ENSG00000127564:t:2973138-2973253	16:j:2973215-2974000	15	0.608	1.000	junction	134.036
Testis	PKMYT1	gene:ENSG00000127564:t:2975319-2975812	16:j:2975812-2976664	15	0.949	1.000	junction	134.036
Testis	PKMYT1	gene:ENSG00000127564:t:2976664-2976824	16:i:2976825-2976889	15	0.983	1.000	intron	134.036
Testis	PKMYT1	gene:ENSG00000127564:t:2976890-2977031	16:i:2977032-2977213	15	0.589	1.000	intron	134.036
Testis	PKMYT1	gene:ENSG00000127564:t:2979473-2979936	16:j:2979912-2980286	15	0.761	1.000	junction	134.036
Testis	PKN1	gene:ENSG00000123143:c:14441443-14443470	19:j:14441443-14443470	15	1.000	1.000	junction	77.528
Testis	PKN1	gene:ENSG00000123143:c:14451109-14451829	19:j:14451109-14451829	15	1.000	1.000	junction	77.528
Testis	PKN1	gene:ENSG00000123143:c:14458140-14458232	19:j:14458140-14458232	15	1.000	1.000	junction	77.528
Testis	PKN1	gene:ENSG00000123143:c:14463742-14463828	19:j:14463742-14463828	15	1.000	1.000	junction	77.528
Testis	PKN1	gene:ENSG00000123143:c:14463969-14464060	19:j:14463969-14464060	15	1.000	1.000	junction	77.528
Testis	PKN1	gene:ENSG00000123143:c:14467793-14467876	19:j:14467793-14467876	15	1.000	1.000	junction	77.528
Testis	PKN1	gene:ENSG00000123143:c:14469814-14469912	19:j:14469814-14469912	15	1.000	1.000	junction	77.528
Testis	PKN1	gene:ENSG00000123143:c:14469988-14470163	19:j:14469988-14470163	15	1.000	1.000	junction	77.528
Testis	PKN1	gene:ENSG00000123143:c:14470682-14470771	19:j:14470682-14470771	15	1.000	1.000	junction	77.528
Testis	PKN1	gene:ENSG00000123143:s:14433323-14433542	19:j:14433542-14441143	15	0.975	1.000	junction	77.528
Testis	PKN1	gene:ENSG00000123143:s:14451829-14452023	19:j:14452023-14458031	15	0.970	1.000	junction	77.528
Testis	PKN1	gene:ENSG00000123143:s:14464060-14464153	19:j:14464153-14467565	15	0.938	1.000	junction	77.528
Testis	PKN1	gene:ENSG00000123143:s:14469341-14469517	19:j:14469517-14469752	15	0.673	1.000	junction	77.528
Testis	PKN1	gene:ENSG00000123143:s:14470771-14470851	19:j:14470851-14471581	15	0.994	1.000	junction	77.528
Testis	PKN1	gene:ENSG00000123143:t:14441143-14441443	19:j:14433542-14441143	15	0.879	1.000	junction	77.528
Testis	PKN1	gene:ENSG00000123143:t:14463543-14463742	19:j:14458375-14463667	15	0.972	1.000	junction	77.528
Testis	PKN1	gene:ENSG00000123143:t:14471581-14471867	19:j:14470851-14471581	15	0.990	1.000	junction	77.528
Testis	PKN2	gene:ENSG00000065243:c:88833157-88833245	1:j:88833157-88833245	14	1.000	0.933	junction	8.951
Testis	PKN2	gene:ENSG00000065243:s:88824310-88824386	1:j:88824386-88828481	13	0.904	0.867	junction	8.951
Testis	PKN3	gene:ENSG00000160447:c:128716923-128718325	9:j:128716923-128718325	13	1.000	0.867	junction	4.211
Testis	PKN3	gene:ENSG00000160447:c:128719828-128719910	9:j:128719828-128719910	13	1.000	0.867	junction	4.211
Testis	PKN3	gene:ENSG00000160447:c:128720017-128720203	9:j:128720017-128720203	14	1.000	0.933	junction	4.211
Testis	PKNOX1	gene:ENSG00000160199:c:42974664-43004326	21:j:42974664-43004326	15	1.000	1.000	junction	35.779
Testis	PKNOX1	gene:ENSG00000160199:c:43004432-43007491	21:j:43004432-43007491	15	1.000	1.000	junction	35.779
Testis	PKNOX1	gene:ENSG00000160199:c:43013238-43016908	21:j:43013238-43016908	15	1.000	1.000	junction	35.779
Testis	PKNOX1	gene:ENSG00000160199:c:43018230-43021303	21:j:43018230-43021303	15	1.000	1.000	junction	35.779
Testis	PKNOX1	gene:ENSG00000160199:c:43024947-43028702	21:j:43024947-43028702	15	1.000	1.000	junction	35.779
Testis	PKNOX1	gene:ENSG00000160199:s:43007491-43007712	21:j:43007618-43010053	15	0.975	1.000	junction	35.779
Testis	PKNOX1	gene:ENSG00000160199:s:43021151-43021431	21:j:43021431-43024871	15	0.993	1.000	junction	35.779
Testis	PKNOX1	gene:ENSG00000160199:t:43013068-43013238	21:j:43010224-43013068	15	0.979	1.000	junction	35.779
Testis	PKP4	gene:ENSG00000144283:c:158640759-158642486	2:j:158640759-158642486	15	1.000	1.000	junction	27.558
Testis	PKP4	gene:ENSG00000144283:c:158663445-158666413	2:j:158663445-158666413	15	1.000	1.000	junction	27.558
Testis	PKP4	gene:ENSG00000144283:c:158673761-158673883	2:j:158673761-158673883	15	1.000	1.000	junction	27.558
Testis	PKP4	gene:ENSG00000144283:s:158533180-158533316	2:j:158533316-158577271	14	0.882	0.933	junction	27.558
Testis	PKP4	gene:ENSG00000144283:s:158577271-158577383	2:j:158577383-158603070	15	0.942	1.000	junction	27.558
Testis	PKP4	gene:ENSG00000144283:s:158603070-158603104	2:j:158603104-158620990	13	0.922	0.867	junction	27.558
Testis	PKP4	gene:ENSG00000144283:s:158621231-158621421	2:j:158621421-158624878	15	0.833	1.000	junction	27.558
Testis	PKP4	gene:ENSG00000144283:s:158631753-158631941	2:j:158631941-158634070	15	0.636	1.000	junction	27.558
Testis	PKP4	gene:ENSG00000144283:s:158634070-158634289	2:j:158634289-158640627	15	0.933	1.000	junction	27.558
Testis	PKP4	gene:ENSG00000144283:s:158642486-158642699	2:j:158642699-158658131	15	0.934	1.000	junction	27.558
Testis	PKP4	gene:ENSG00000144283:s:158661333-158661764	2:j:158661450-158662897	15	0.747	1.000	junction	27.558
Testis	PKP4	gene:ENSG00000144283:s:158666452-158666659	2:j:158666563-158669720	15	0.633	1.000	junction	27.558
Testis	PKP4	gene:ENSG00000144283:s:158669720-158669915	2:j:158669915-158673677	15	0.894	1.000	junction	27.558
Testis	PKP4	gene:ENSG00000144283:s:158673883-158674000	2:j:158674000-158676739	15	0.604	1.000	junction	27.558
Testis	PKP4	gene:ENSG00000144283:s:158676739-158677355	2:j:158676867-158678581	15	0.945	1.000	junction	27.558
Testis	PKP4	gene:ENSG00000144283:t:158577271-158577383	2:j:158533316-158577271	14	0.917	0.933	junction	27.558
Testis	PKP4	gene:ENSG00000144283:t:158603070-158603104	2:j:158577383-158603070	15	0.895	1.000	junction	27.558
Testis	PKP4	gene:ENSG00000144283:t:158620990-158621121	2:j:158603104-158620990	13	0.902	0.867	junction	27.558
Testis	PKP4	gene:ENSG00000144283:t:158669720-158669915	2:j:158666563-158669720	15	0.537	1.000	junction	27.558
Testis	PKP4	gene:ENSG00000144283:t:158680429-158680674	2:j:158678654-158680429	15	0.803	1.000	junction	27.558
Testis	PLA1A	gene:ENSG00000144837:c:119628865-119629384	3:j:119628865-119629384	14	1.000	0.933	junction	4.584
Testis	PLA2G12A	gene:ENSG00000123739:s:109729602-109730077	4:j:109718759-109729602	15	0.753	1.000	junction	12.952
Testis	PLA2G16	gene:ENSG00000176485:s:63590100-63590368	11:j:63575046-63590100	15	0.971	1.000	junction	172.637
Testis	PLA2G16	gene:ENSG00000176485:s:63614000-63614369	11:j:63598163-63614000	15	0.978	1.000	junction	172.637
Testis	PLA2G16	gene:ENSG00000176485:s:63616587-63616883	11:j:63598163-63616587	15	0.569	1.000	junction	172.637
Testis	PLA2G16	gene:ENSG00000176485:t:63573195-63575046	11:j:63575046-63590100	15	0.990	1.000	junction	172.637
Testis	PLA2G16	gene:ENSG00000176485:t:63590100-63590368	11:j:63590368-63598061	15	0.964	1.000	junction	172.637
Testis	PLA2G16	gene:ENSG00000176485:t:63598061-63598163	11:j:63598163-63614000	15	0.672	1.000	junction	172.637
Testis	PLA2G1B	gene:ENSG00000170890:s:120324930-120325061	12:j:120322317-120324934	13	0.941	0.867	junction	5.006
Testis	PLA2G1B	gene:ENSG00000170890:t:120322111-120322341	12:j:120322317-120324934	13	0.858	0.867	junction	5.006
Testis	PLA2G4A	gene:ENSG00000116711:s:186979315-186979472	1:j:186979472-186988377	13	0.955	0.867	junction	1.924
Testis	PLA2G4B	gene:ENSG00000243708:c:41840230-41840524	15:j:41840230-41840524	15	1.000	1.000	junction	11.860
Testis	PLA2G5	gene:ENSG00000127472:s:20084821-20084870	1:j:20084870-20086083	15	0.812	1.000	junction	19.373
Testis	PLA2G5	gene:ENSG00000127472:t:20090568-20091190	1:i:20089896-20090567	15	0.501	1.000	intron	19.373
Testis	PLA2G6	gene:ENSG00000184381:c:38112305-38112504	22:j:38112305-38112504	15	1.000	1.000	junction	88.184
Testis	PLA2G6	gene:ENSG00000184381:c:38112577-38113487	22:j:38112577-38113487	15	1.000	1.000	junction	88.184
Testis	PLA2G6	gene:ENSG00000184381:s:38116075-38116211	22:j:38115681-38116075	15	0.971	1.000	junction	88.184
Testis	PLA2G6	gene:ENSG00000184381:s:38120759-38121040	22:j:38116211-38120759	15	0.940	1.000	junction	88.184
Testis	PLA2G6	gene:ENSG00000184381:s:38123095-38123258	22:j:38120909-38123095	15	0.876	1.000	junction	88.184
Testis	PLA2G6	gene:ENSG00000184381:s:38126371-38126755	22:j:38123258-38126371	15	0.661	1.000	junction	88.184
Testis	PLA2G6	gene:ENSG00000184381:s:38127407-38127458	22:i:38127229-38127406	15	0.976	1.000	intron	88.184
Testis	PLA2G6	gene:ENSG00000184381:s:38128161-38128430	22:j:38126449-38128269	15	0.776	1.000	junction	88.184
Testis	PLA2G6	gene:ENSG00000184381:s:38129454-38129506	22:j:38128430-38129454	15	0.763	1.000	junction	88.184
Testis	PLA2G6	gene:ENSG00000184381:s:38143105-38143214	22:j:38140169-38143105	15	0.939	1.000	junction	88.184
Testis	PLA2G6	gene:ENSG00000184381:s:38145438-38145464	22:j:38143288-38145438	15	0.831	1.000	junction	88.184
Testis	PLA2G6	gene:ENSG00000184381:s:38169218-38169471	22:j:38145653-38169218	15	0.937	1.000	junction	88.184
Testis	PLA2G6	gene:ENSG00000184381:t:38113487-38113654	22:j:38113654-38115527	15	0.787	1.000	junction	88.184
Testis	PLA2G6	gene:ENSG00000184381:t:38116075-38116211	22:j:38116211-38120759	15	0.949	1.000	junction	88.184
Testis	PLA2G6	gene:ENSG00000184381:t:38120759-38121040	22:j:38120909-38123095	15	0.981	1.000	junction	88.184
Testis	PLA2G6	gene:ENSG00000184381:t:38123095-38123258	22:j:38123258-38126371	15	0.554	1.000	junction	88.184
Testis	PLA2G6	gene:ENSG00000184381:t:38126371-38126755	22:j:38126449-38128269	15	0.865	1.000	junction	88.184
Testis	PLA2G6	gene:ENSG00000184381:t:38129518-38129562	22:j:38129562-38132831	15	0.925	1.000	junction	88.184
Testis	PLA2G6	gene:ENSG00000184381:t:38134988-38135084	22:j:38135084-38139982	15	0.962	1.000	junction	88.184
Testis	PLA2G6	gene:ENSG00000184381:t:38140065-38140169	22:j:38140169-38143105	15	0.974	1.000	junction	88.184
Testis	PLA2G6	gene:ENSG00000184381:t:38143229-38143494	22:j:38143288-38145438	15	0.834	1.000	junction	88.184
Testis	PLA2G6	gene:ENSG00000184381:t:38145493-38145653	22:j:38145653-38169218	15	0.962	1.000	junction	88.184
Testis	PLAA	gene:ENSG00000137055:c:26920384-26923178	9:j:26920384-26923178	15	1.000	1.000	junction	14.421
Testis	PLAA	gene:ENSG00000137055:c:26925960-26926393	9:j:26925960-26926393	15	1.000	1.000	junction	14.421
Testis	PLAA	gene:ENSG00000137055:c:26926560-26928100	9:j:26926560-26928100	15	1.000	1.000	junction	14.421
Testis	PLAA	gene:ENSG00000137055:c:26928220-26928308	9:j:26928220-26928308	15	1.000	1.000	junction	14.421
Testis	PLAA	gene:ENSG00000137055:c:26928408-26935013	9:j:26928408-26935013	15	1.000	1.000	junction	14.421
Testis	PLAA	gene:ENSG00000137055:c:26935206-26946897	9:j:26935206-26946897	15	1.000	1.000	junction	14.421
Testis	PLAA	gene:ENSG00000137055:s:26910338-26910439	9:j:26907998-26910338	15	0.990	1.000	junction	14.421
Testis	PLAA	gene:ENSG00000137055:s:26913879-26913947	9:j:26910439-26913879	15	0.913	1.000	junction	14.421
Testis	PLAA	gene:ENSG00000137055:s:26917097-26917165	9:j:26913947-26917097	15	0.939	1.000	junction	14.421
Testis	PLAA	gene:ENSG00000137055:s:26919193-26919529	9:j:26917165-26919310	15	0.978	1.000	junction	14.421
Testis	PLAA	gene:ENSG00000137055:t:26904083-26906076	9:j:26906076-26907834	15	0.802	1.000	junction	14.421
Testis	PLAA	gene:ENSG00000137055:t:26913879-26913947	9:j:26913947-26917097	15	0.872	1.000	junction	14.421
Testis	PLAC8L1	gene:ENSG00000173261:c:146084572-146085461	5:j:146084572-146085461	15	1.000	1.000	junction	39.425
Testis	PLAC8L1	gene:ENSG00000173261:s:146098156-146098292	5:j:146085597-146098156	14	0.668	0.933	junction	39.425
Testis	PLAC9	gene:ENSG00000189129:c:80144343-80144900	10:j:80144343-80144900	15	1.000	1.000	junction	19.041
Testis	PLAC9	gene:ENSG00000189129:s:80142082-80142179	10:j:80142179-80144223	15	0.827	1.000	junction	19.041
Testis	PLAC9	gene:ENSG00000189129:t:80142082-80142179	10:j:80132826-80142082	15	0.980	1.000	junction	19.041
Testis	PLAC9P1	gene:ENSG00000214100:c:129922999-129923558	2:j:129922999-129923558	14	1.000	0.933	junction	16.296
Testis	PLAC9P1	gene:ENSG00000214100:s:129934179-129934317	2:j:129923681-129934179	13	0.683	0.867	junction	16.296
Testis	PLAC9P1	gene:ENSG00000214100:t:129923558-129923809	2:j:129923681-129934179	13	0.629	0.867	junction	16.296
Testis	PLAGL2	gene:ENSG00000126003:s:32201919-32202292	20:j:32197682-32201919	15	0.892	1.000	junction	19.943
Testis	PLAGL2	gene:ENSG00000126003:s:32207641-32207791	20:j:32202292-32207641	15	0.839	1.000	junction	19.943
Testis	PLAT	gene:ENSG00000104368:c:42179063-42179926	8:j:42179063-42179926	14	1.000	0.933	junction	13.669
Testis	PLAT	gene:ENSG00000104368:c:42180066-42180242	8:j:42180066-42180242	15	1.000	1.000	junction	13.669
Testis	PLAT	gene:ENSG00000104368:c:42180378-42180490	8:j:42180378-42180490	14	1.000	0.933	junction	13.669
Testis	PLAT	gene:ENSG00000104368:c:42182022-42182719	8:j:42182022-42182719	13	1.000	0.867	junction	13.669
Testis	PLAT	gene:ENSG00000104368:s:42178897-42179063	8:j:42176151-42178897	14	0.824	0.933	junction	13.669
Testis	PLAT	gene:ENSG00000104368:s:42191372-42191414	8:j:42189071-42191372	13	0.751	0.867	junction	13.669
Testis	PLAU	gene:ENSG00000122861:s:73911104-73911218	10:i:73911219-73911524	14	0.976	0.933	intron	5.879
Testis	PLB1	gene:ENSG00000163803:c:28617787-28618341	2:j:28617787-28618341	14	1.000	0.933	junction	10.543
Testis	PLB1	gene:ENSG00000163803:c:28620332-28620600	2:j:28620332-28620600	15	1.000	1.000	junction	10.543
Testis	PLB1	gene:ENSG00000163803:c:28620643-28620879	2:j:28620643-28620879	14	1.000	0.933	junction	10.543
Testis	PLB1	gene:ENSG00000163803:c:28625108-28626428	2:j:28625108-28626428	14	1.000	0.933	junction	10.543
Testis	PLB1	gene:ENSG00000163803:c:28628628-28629094	2:j:28628628-28629094	14	1.000	0.933	junction	10.543
Testis	PLB1	gene:ENSG00000163803:c:28629185-28630586	2:j:28629185-28630586	15	1.000	1.000	junction	10.543
Testis	PLB1	gene:ENSG00000163803:s:28626428-28626548	2:j:28626508-28628563	13	0.631	0.867	junction	10.543
Testis	PLB1	gene:ENSG00000163803:s:28630586-28630664	2:j:28630664-28632036	14	0.634	0.933	junction	10.543
Testis	PLB1	gene:ENSG00000163803:s:28632036-28632151	2:j:28632140-28632944	15	0.865	1.000	junction	10.543
Testis	PLB1	gene:ENSG00000163803:s:28632944-28633039	2:j:28633039-28640927	14	0.662	0.933	junction	10.543
Testis	PLB1	gene:ENSG00000163803:t:28642858-28643788	2:j:28641001-28642858	14	0.925	0.933	junction	10.543
Testis	PLBD1	gene:ENSG00000121316:c:14506268-14506933	12:j:14506268-14506933	15	1.000	1.000	junction	17.603
Testis	PLBD1	gene:ENSG00000121316:c:14511400-14511511	12:j:14511400-14511511	15	1.000	1.000	junction	17.603
Testis	PLBD1	gene:ENSG00000121316:c:14536710-14540764	12:j:14536710-14540764	15	1.000	1.000	junction	17.603
Testis	PLBD1	gene:ENSG00000121316:c:14540902-14542208	12:j:14540902-14542208	15	1.000	1.000	junction	17.603
Testis	PLBD1	gene:ENSG00000121316:c:14541249-14543438	12:j:14541249-14543438	14	1.000	0.933	junction	17.603
Testis	PLBD1	gene:ENSG00000121316:s:14506162-14506268	12:j:14503954-14506162	15	0.677	1.000	junction	17.603
Testis	PLBD1	gene:ENSG00000121316:s:14511260-14511400	12:j:14507118-14511260	14	0.701	0.933	junction	17.603
Testis	PLBD1	gene:ENSG00000121316:t:14542208-14542291	12:j:14542291-14553193	15	0.935	1.000	junction	17.603
Testis	PLBD2	gene:ENSG00000151176:c:113387089-113387744	12:j:113387089-113387744	15	1.000	1.000	junction	52.754
Testis	PLBD2	gene:ENSG00000151176:s:113358566-113358890	12:j:113358890-113369116	15	0.783	1.000	junction	52.754
Testis	PLBD2	gene:ENSG00000151176:s:113369116-113369209	12:j:113369209-113372649	15	0.930	1.000	junction	52.754
Testis	PLBD2	gene:ENSG00000151176:s:113372649-113372807	12:j:113372807-113374474	15	0.965	1.000	junction	52.754
Testis	PLBD2	gene:ENSG00000151176:s:113374866-113375165	12:j:113375007-113380745	15	0.839	1.000	junction	52.754
Testis	PLBD2	gene:ENSG00000151176:s:113384105-113384265	12:j:113384265-113384851	15	0.960	1.000	junction	52.754
Testis	PLBD2	gene:ENSG00000151176:s:113385212-113385283	12:j:113385283-113386937	15	0.894	1.000	junction	52.754
Testis	PLBD2	gene:ENSG00000151176:t:113372649-113372807	12:j:113369209-113372649	15	0.701	1.000	junction	52.754
Testis	PLBD2	gene:ENSG00000151176:t:113374793-113374860	12:j:113374574-113374793	15	0.965	1.000	junction	52.754
Testis	PLBD2	gene:ENSG00000151176:t:113384105-113384265	12:j:113380842-113384105	15	0.921	1.000	junction	52.754
Testis	PLBD2	gene:ENSG00000151176:t:113385212-113385283	12:j:113384946-113385212	15	0.966	1.000	junction	52.754
Testis	PLBD2	gene:ENSG00000151176:t:113388459-113391625	12:j:113387906-113388459	15	0.993	1.000	junction	52.754
Testis	PLCB2	gene:ENSG00000137841:s:40289066-40289572	15:j:40288918-40289272	15	0.790	1.000	junction	7.563
Testis	PLCB2	gene:ENSG00000137841:s:40290577-40290672	15:j:40290082-40290577	13	0.884	0.867	junction	7.563
Testis	PLCB2	gene:ENSG00000137841:s:40290761-40290837	15:j:40290672-40290761	13	0.501	0.867	junction	7.563
Testis	PLCB2	gene:ENSG00000137841:t:40289066-40289572	15:j:40289358-40290025	15	0.921	1.000	junction	7.563
Testis	PLCB3	gene:ENSG00000149782:c:64255313-64255396	11:j:64255313-64255396	15	1.000	1.000	junction	13.547
Testis	PLCB3	gene:ENSG00000149782:c:64255449-64255541	11:j:64255449-64255541	13	1.000	0.867	junction	13.547
Testis	PLCB3	gene:ENSG00000149782:c:64255616-64255721	11:j:64255616-64255721	13	1.000	0.867	junction	13.547
Testis	PLCB3	gene:ENSG00000149782:c:64255821-64256376	11:j:64255821-64256376	15	1.000	1.000	junction	13.547
Testis	PLCB3	gene:ENSG00000149782:c:64256542-64256618	11:j:64256542-64256618	15	1.000	1.000	junction	13.547
Testis	PLCB3	gene:ENSG00000149782:c:64258713-64258885	11:j:64258713-64258885	15	1.000	1.000	junction	13.547
Testis	PLCB3	gene:ENSG00000149782:c:64258969-64259058	11:j:64258969-64259058	15	1.000	1.000	junction	13.547
Testis	PLCB3	gene:ENSG00000149782:c:64260234-64261400	11:j:64260234-64261400	15	1.000	1.000	junction	13.547
Testis	PLCB3	gene:ENSG00000149782:c:64261496-64261581	11:j:64261496-64261581	15	1.000	1.000	junction	13.547
Testis	PLCB3	gene:ENSG00000149782:c:64261665-64261952	11:j:64261665-64261952	15	1.000	1.000	junction	13.547
Testis	PLCB3	gene:ENSG00000149782:c:64262561-64262647	11:j:64262561-64262647	15	1.000	1.000	junction	13.547
Testis	PLCB3	gene:ENSG00000149782:c:64263597-64263691	11:j:64263597-64263691	15	1.000	1.000	junction	13.547
Testis	PLCB3	gene:ENSG00000149782:c:64263795-64264021	11:j:64263795-64264021	15	1.000	1.000	junction	13.547
Testis	PLCB3	gene:ENSG00000149782:c:64264112-64264951	11:j:64264112-64264951	15	1.000	1.000	junction	13.547
Testis	PLCB3	gene:ENSG00000149782:c:64265104-64265192	11:j:64265104-64265192	15	1.000	1.000	junction	13.547
Testis	PLCB3	gene:ENSG00000149782:c:64266039-64266126	11:j:64266039-64266126	15	1.000	1.000	junction	13.547
Testis	PLCB3	gene:ENSG00000149782:c:64266202-64266315	11:j:64266202-64266315	15	1.000	1.000	junction	13.547
Testis	PLCB3	gene:ENSG00000149782:c:64267271-64267353	11:j:64267271-64267353	15	1.000	1.000	junction	13.547
Testis	PLCB3	gene:ENSG00000149782:s:64254898-64255038	11:j:64255038-64255234	15	0.942	1.000	junction	13.547
Testis	PLCB3	gene:ENSG00000149782:s:64256618-64256764	11:j:64256764-64258473	14	0.794	0.933	junction	13.547
Testis	PLCB3	gene:ENSG00000149782:s:64259058-64259244	11:j:64259244-64260029	14	0.713	0.933	junction	13.547
Testis	PLCB3	gene:ENSG00000149782:s:64261952-64262076	11:j:64262076-64262407	14	0.911	0.933	junction	13.547
Testis	PLCB3	gene:ENSG00000149782:s:64262647-64262808	11:j:64262808-64263498	15	0.619	1.000	junction	13.547
Testis	PLCB3	gene:ENSG00000149782:s:64265310-64265502	11:j:64265502-64265886	15	0.643	1.000	junction	13.547
Testis	PLCB3	gene:ENSG00000149782:s:64266315-64266404	11:j:64266404-64266495	15	0.977	1.000	junction	13.547
Testis	PLCB3	gene:ENSG00000149782:t:64267185-64267271	11:j:64266552-64267185	15	0.661	1.000	junction	13.547
Testis	PLCB4	gene:ENSG00000101333:t:9468571-9468672	20:j:9459810-9468571	13	0.861	0.867	junction	3.666
Testis	PLCD1	gene:ENSG00000187091:c:38007858-38008014	3:j:38007858-38008014	15	1.000	1.000	junction	75.144
Testis	PLCD1	gene:ENSG00000187091:c:38008163-38008235	3:j:38008163-38008235	15	1.000	1.000	junction	75.144
Testis	PLCD1	gene:ENSG00000187091:c:38009158-38009272	3:j:38009158-38009272	15	1.000	1.000	junction	75.144
Testis	PLCD1	gene:ENSG00000187091:c:38009431-38009653	3:j:38009431-38009653	15	1.000	1.000	junction	75.144
Testis	PLCD1	gene:ENSG00000187091:c:38010275-38010361	3:j:38010275-38010361	15	1.000	1.000	junction	75.144
Testis	PLCD1	gene:ENSG00000187091:c:38010562-38011214	3:j:38010562-38011214	15	1.000	1.000	junction	75.144
Testis	PLCD1	gene:ENSG00000187091:c:38011445-38011544	3:j:38011445-38011544	15	1.000	1.000	junction	75.144
Testis	PLCD1	gene:ENSG00000187091:c:38016719-38020188	3:j:38016719-38020188	15	1.000	1.000	junction	75.144
Testis	PLCD1	gene:ENSG00000187091:s:38009042-38009158	3:j:38008636-38009042	15	0.959	1.000	junction	75.144
Testis	PLCD1	gene:ENSG00000187091:s:38010131-38010275	3:j:38010053-38010131	15	0.975	1.000	junction	75.144
Testis	PLCD1	gene:ENSG00000187091:s:38016491-38016719	3:j:38011673-38016491	15	0.886	1.000	junction	75.144
Testis	PLCD1	gene:ENSG00000187091:t:38008235-38008367	3:j:38008367-38008458	15	0.963	1.000	junction	75.144
Testis	PLCD1	gene:ENSG00000187091:t:38009653-38009883	3:j:38009811-38009904	15	0.980	1.000	junction	75.144
Testis	PLCD1	gene:ENSG00000187091:t:38020188-38020352	3:j:38020352-38029506	15	0.807	1.000	junction	75.144
Testis	PLCD3	gene:ENSG00000161714:c:45113257-45113439	17:j:45113257-45113439	15	1.000	1.000	junction	49.957
Testis	PLCD3	gene:ENSG00000161714:c:45118138-45118291	17:j:45118138-45118291	15	1.000	1.000	junction	49.957
Testis	PLCD3	gene:ENSG00000161714:c:45118492-45118815	17:j:45118492-45118815	15	1.000	1.000	junction	49.957
Testis	PLCD3	gene:ENSG00000161714:c:45119043-45120325	17:j:45119043-45120325	15	1.000	1.000	junction	49.957
Testis	PLCD3	gene:ENSG00000161714:c:45120454-45120902	17:j:45120454-45120902	15	1.000	1.000	junction	49.957
Testis	PLCD3	gene:ENSG00000161714:c:45121130-45121211	17:j:45121130-45121211	15	1.000	1.000	junction	49.957
Testis	PLCD3	gene:ENSG00000161714:s:45113122-45113257	17:j:45113012-45113122	15	0.955	1.000	junction	49.957
Testis	PLCD3	gene:ENSG00000161714:s:45116632-45116784	17:j:45115490-45116632	15	0.885	1.000	junction	49.957
Testis	PLCD3	gene:ENSG00000161714:s:45117994-45118138	17:j:45116784-45117994	15	0.675	1.000	junction	49.957
Testis	PLCD3	gene:ENSG00000161714:t:45108967-45112704	17:j:45112704-45112863	15	0.951	1.000	junction	49.957
Testis	PLCD4	gene:ENSG00000115556:s:218629354-218629663	2:j:218629663-218630650	14	0.582	0.933	junction	17.342
Testis	PLCD4	gene:ENSG00000115556:s:218634105-218634221	2:j:218634221-218634458	15	0.508	1.000	junction	17.342
Testis	PLCD4	gene:ENSG00000115556:s:218634458-218634630	2:j:218634630-218635796	15	0.625	1.000	junction	17.342
Testis	PLCD4	gene:ENSG00000115556:s:218635796-218635931	2:j:218635931-218636243	15	0.954	1.000	junction	17.342
Testis	PLCD4	gene:ENSG00000115556:s:218636471-218636648	2:i:218636649-218636859	15	0.639	1.000	intron	17.342
Testis	PLCD4	gene:ENSG00000115556:t:218632136-218632312	2:j:218630802-218632136	13	0.814	0.867	junction	17.342
Testis	PLCD4	gene:ENSG00000115556:t:218636471-218636648	2:j:218636392-218636471	14	0.937	0.933	junction	17.342
Testis	PLCE1	gene:ENSG00000138193:c:94316756-94321901	10:j:94316756-94321901	13	1.000	0.867	junction	4.334
Testis	PLCE1	gene:ENSG00000138193:c:94322059-94324349	10:j:94322059-94324349	15	1.000	1.000	junction	4.334
Testis	PLCE1	gene:ENSG00000138193:c:94324567-94324892	10:j:94324567-94324892	15	1.000	1.000	junction	4.334
Testis	PLCE1	gene:ENSG00000138193:s:94324889-94325104	10:j:94325104-94327968	14	0.719	0.933	junction	4.334
Testis	PLCE1	gene:ENSG00000138193:t:94327968-94332823	10:j:94325104-94327968	14	0.591	0.933	junction	4.334
Testis	PLCE1-AS2	gene:ENSG00000232913:s:94108718-94108814	10:j:94107870-94108718	14	0.845	0.933	junction	27.487
Testis	PLCE1-AS2	gene:ENSG00000232913:t:94107593-94107872	10:j:94107870-94108718	14	0.544	0.933	junction	27.487
Testis	PLCG1	gene:ENSG00000124181:c:41137858-41159606	20:j:41137858-41159606	15	1.000	1.000	junction	101.825
Testis	PLCG1	gene:ENSG00000124181:c:41159963-41160106	20:j:41159963-41160106	15	1.000	1.000	junction	101.825
Testis	PLCG1	gene:ENSG00000124181:c:41162536-41162642	20:j:41162536-41162642	15	1.000	1.000	junction	101.825
Testis	PLCG1	gene:ENSG00000124181:c:41163479-41163715	20:j:41163479-41163715	15	1.000	1.000	junction	101.825
Testis	PLCG1	gene:ENSG00000124181:c:41163833-41163921	20:j:41163833-41163921	15	1.000	1.000	junction	101.825
Testis	PLCG1	gene:ENSG00000124181:c:41164006-41164081	20:j:41164006-41164081	15	1.000	1.000	junction	101.825
Testis	PLCG1	gene:ENSG00000124181:c:41164201-41164933	20:j:41164201-41164933	15	1.000	1.000	junction	101.825
Testis	PLCG1	gene:ENSG00000124181:c:41165101-41165245	20:j:41165101-41165245	15	1.000	1.000	junction	101.825
Testis	PLCG1	gene:ENSG00000124181:c:41165367-41165450	20:j:41165367-41165450	15	1.000	1.000	junction	101.825
Testis	PLCG1	gene:ENSG00000124181:c:41165551-41165639	20:j:41165551-41165639	15	1.000	1.000	junction	101.825
Testis	PLCG1	gene:ENSG00000124181:c:41166394-41166476	20:j:41166394-41166476	15	1.000	1.000	junction	101.825
Testis	PLCG1	gene:ENSG00000124181:c:41166595-41166679	20:j:41166595-41166679	15	1.000	1.000	junction	101.825
Testis	PLCG1	gene:ENSG00000124181:c:41169175-41169457	20:j:41169175-41169457	15	1.000	1.000	junction	101.825
Testis	PLCG1	gene:ENSG00000124181:c:41172645-41172729	20:j:41172645-41172729	15	1.000	1.000	junction	101.825
Testis	PLCG1	gene:ENSG00000124181:c:41172877-41173420	20:j:41172877-41173420	15	1.000	1.000	junction	101.825
Testis	PLCG1	gene:ENSG00000124181:c:41173534-41173652	20:j:41173534-41173652	15	1.000	1.000	junction	101.825
Testis	PLCG1	gene:ENSG00000124181:c:41173813-41173923	20:j:41173813-41173923	15	1.000	1.000	junction	101.825
Testis	PLCG1	gene:ENSG00000124181:s:41160106-41160153	20:j:41160153-41162452	15	0.948	1.000	junction	101.825
Testis	PLCG1	gene:ENSG00000124181:s:41162958-41162992	20:i:41162993-41163173	15	0.546	1.000	intron	101.825
Testis	PLCG1	gene:ENSG00000124181:s:41167657-41167929	20:j:41167929-41168767	15	0.791	1.000	junction	101.825
Testis	PLCG1	gene:ENSG00000124181:s:41168767-41168870	20:j:41168870-41169079	15	0.977	1.000	junction	101.825
Testis	PLCG1	gene:ENSG00000124181:s:41169457-41169628	20:j:41169526-41170112	15	0.830	1.000	junction	101.825
Testis	PLCG1	gene:ENSG00000124181:s:41170112-41170910	20:j:41170269-41172193	15	0.792	1.000	junction	101.825
Testis	PLCG1	gene:ENSG00000124181:s:41173923-41174011	20:j:41174011-41174124	15	0.698	1.000	junction	101.825
Testis	PLCG1	gene:ENSG00000124181:s:41180456-41180664	20:i:41180665-41182930	15	0.946	1.000	intron	101.825
Testis	PLCG1	gene:ENSG00000124181:s:41182931-41182989	20:i:41182990-41185573	15	0.975	1.000	intron	101.825
Testis	PLCG1	gene:ENSG00000124181:t:41172411-41172645	20:j:41172289-41172421	15	0.925	1.000	junction	101.825
Testis	PLCG1-AS1	gene:ENSG00000226648:c:41133645-41135139	20:j:41133645-41135139	15	1.000	1.000	junction	4.156
Testis	PLCG1-AS1	gene:ENSG00000226648:c:41135292-41135702	20:j:41135292-41135702	14	1.000	0.933	junction	4.156
Testis	PLCG1-AS1	gene:ENSG00000226648:s:41137714-41138003	20:i:41135812-41137713	15	0.933	1.000	intron	4.156
Testis	PLCH1	gene:ENSG00000114805:s:155485356-155485710	3:j:155483051-155485356	15	0.519	1.000	junction	12.380
Testis	PLCH1	gene:ENSG00000114805:t:155479881-155483051	3:j:155483051-155485356	15	0.517	1.000	junction	12.380
Testis	PLCXD1	gene:ENSG00000182378:s:283734-284314	X:j:284314-288733	15	0.912	1.000	junction	10.118
Testis	PLCXD1	gene:ENSG00000182378:s:290648-290792	X:j:290776-291499	14	0.937	0.933	junction	10.118
Testis	PLCXD1	gene:ENSG00000182378:s:293035-293218	X:j:293218-299097	15	0.815	1.000	junction	10.118
Testis	PLCXD1	gene:ENSG00000182378:s:299097-299465	X:i:299466-302836	15	0.722	1.000	intron	10.118
Testis	PLCXD1	gene:ENSG00000182378:t:302837-303356	X:i:299466-302836	15	0.945	1.000	intron	10.118
Testis	PLCZ1	gene:ENSG00000139151:c:18696266-18699794	12:j:18696266-18699794	14	1.000	0.933	junction	91.714
Testis	PLCZ1	gene:ENSG00000139151:c:18699950-18701501	12:j:18699950-18701501	14	1.000	0.933	junction	91.714
Testis	PLCZ1	gene:ENSG00000139151:s:18684130-18684279	12:j:18683324-18684130	14	0.982	0.933	junction	91.714
Testis	PLCZ1	gene:ENSG00000139151:s:18694910-18695079	12:j:18688218-18694910	14	0.945	0.933	junction	91.714
Testis	PLCZ1	gene:ENSG00000139151:s:18712842-18712910	12:j:18705315-18712842	14	0.836	0.933	junction	91.714
Testis	PLCZ1	gene:ENSG00000139151:s:18719431-18719632	12:j:18712986-18719431	14	0.846	0.933	junction	91.714
Testis	PLCZ1	gene:ENSG00000139151:t:18684130-18684279	12:j:18684279-18688089	14	0.950	0.933	junction	91.714
Testis	PLCZ1	gene:ENSG00000139151:t:18701692-18701776	12:j:18701776-18705166	14	0.955	0.933	junction	91.714
Testis	PLCZ1	gene:ENSG00000139151:t:18705166-18705315	12:j:18705315-18712842	14	0.791	0.933	junction	91.714
Testis	PLCZ1	gene:ENSG00000139151:t:18712914-18712986	12:j:18712986-18719431	14	0.728	0.933	junction	91.714
Testis	PLCZ1	gene:ENSG00000139151:t:18719431-18719632	12:j:18719632-18723311	14	0.862	0.933	junction	91.714
Testis	PLCZ1	gene:ENSG00000139151:t:18735764-18736344	12:j:18736344-18737361	14	0.889	0.933	junction	91.714
Testis	PLD1	gene:ENSG00000075651:s:171602059-171603302	3:i:171601207-171602058	15	0.773	1.000	intron	9.216
Testis	PLD1	gene:ENSG00000075651:s:171612279-171612432	3:j:171605416-171612279	13	0.843	0.867	junction	9.216
Testis	PLD1	gene:ENSG00000075651:s:171659213-171659301	3:j:171645023-171659213	14	0.911	0.933	junction	9.216
Testis	PLD1	gene:ENSG00000075651:t:171605299-171605416	3:j:171605416-171612279	13	0.886	0.867	junction	9.216
Testis	PLD2	gene:ENSG00000129219:c:4821907-4822640	17:j:4821907-4822640	15	1.000	1.000	junction	12.251
Testis	PLD3	gene:ENSG00000105223:c:40376774-40377786	19:j:40376774-40377786	15	1.000	1.000	junction	93.526
Testis	PLD3	gene:ENSG00000105223:c:40377885-40377986	19:j:40377885-40377986	15	1.000	1.000	junction	93.526
Testis	PLD3	gene:ENSG00000105223:s:40365553-40365585	19:i:40365586-40365661	15	0.860	1.000	intron	93.526
Testis	PLD3	gene:ENSG00000105223:s:40371477-40371873	19:j:40371873-40374481	15	0.934	1.000	junction	93.526
Testis	PLD3	gene:ENSG00000105223:s:40374481-40374814	19:j:40374620-40376609	15	0.957	1.000	junction	93.526
Testis	PLD3	gene:ENSG00000105223:s:40377986-40378483	19:i:40378484-40380376	14	0.985	0.933	intron	93.526
Testis	PLD3	gene:ENSG00000105223:t:40365553-40365585	19:j:40348768-40365553	15	0.679	1.000	junction	93.526
Testis	PLD3	gene:ENSG00000105223:t:40365662-40365930	19:i:40365586-40365661	15	0.644	1.000	intron	93.526
Testis	PLD3	gene:ENSG00000105223:t:40366293-40366510	19:j:40365930-40366419	15	0.638	1.000	junction	93.526
Testis	PLEC	gene:ENSG00000178209:c:143926882-143926977	8:j:143926882-143926977	15	1.000	1.000	junction	19.269
Testis	PLEC	gene:ENSG00000178209:t:143915147-143922395	8:j:143922395-143922504	15	0.808	1.000	junction	19.269
Testis	PLEKHA1	gene:ENSG00000107679:c:122393341-122397918	10:j:122393341-122397918	15	1.000	1.000	junction	45.695
Testis	PLEKHA1	gene:ENSG00000107679:c:122424263-122424896	10:j:122424263-122424896	15	1.000	1.000	junction	45.695
Testis	PLEKHA1	gene:ENSG00000107679:c:122424959-122426942	10:j:122424959-122426942	15	1.000	1.000	junction	45.695
Testis	PLEKHA1	gene:ENSG00000107679:s:122406576-122406673	10:j:122406673-122412920	15	0.949	1.000	junction	45.695
Testis	PLEKHA1	gene:ENSG00000107679:s:122411771-122413045	10:j:122413045-122415859	15	0.902	1.000	junction	45.695
Testis	PLEKHA1	gene:ENSG00000107679:s:122417900-122417968	10:j:122417968-122424199	15	0.953	1.000	junction	45.695
Testis	PLEKHA1	gene:ENSG00000107679:t:122393105-122393341	10:j:122392372-122393181	15	0.680	1.000	junction	45.695
Testis	PLEKHA1	gene:ENSG00000107679:t:122406576-122406673	10:j:122400388-122406576	15	0.910	1.000	junction	45.695
Testis	PLEKHA3	gene:ENSG00000116095:c:178490814-178493853	2:j:178490814-178493853	15	1.000	1.000	junction	27.884
Testis	PLEKHA3	gene:ENSG00000116095:c:178493989-178495496	2:j:178493989-178495496	15	1.000	1.000	junction	27.884
Testis	PLEKHA3	gene:ENSG00000116095:c:178495660-178499211	2:j:178495660-178499211	15	1.000	1.000	junction	27.884
Testis	PLEKHA3	gene:ENSG00000116095:c:178499254-178501061	2:j:178499254-178501061	15	1.000	1.000	junction	27.884
Testis	PLEKHA3	gene:ENSG00000116095:s:178485641-178485757	2:j:178485757-178490659	15	0.943	1.000	junction	27.884
Testis	PLEKHA3	gene:ENSG00000116095:s:178501061-178501176	2:j:178501176-178503760	15	0.892	1.000	junction	27.884
Testis	PLEKHA3	gene:ENSG00000116095:t:178485641-178485757	2:j:178480909-178485641	15	0.852	1.000	junction	27.884
Testis	PLEKHA3	gene:ENSG00000116095:t:178490659-178490814	2:j:178485757-178490659	15	0.964	1.000	junction	27.884
Testis	PLEKHA3	gene:ENSG00000116095:t:178503760-178516462	2:j:178501176-178503760	15	0.903	1.000	junction	27.884
Testis	PLEKHA4	gene:ENSG00000105559:c:48837551-48838017	19:j:48837551-48838017	15	1.000	1.000	junction	13.262
Testis	PLEKHA4	gene:ENSG00000105559:c:48848040-48852228	19:j:48848040-48852228	15	1.000	1.000	junction	13.262
Testis	PLEKHA4	gene:ENSG00000105559:s:48841149-48841310	19:j:48839263-48841149	14	0.525	0.933	junction	13.262
Testis	PLEKHA4	gene:ENSG00000105559:s:48845141-48845465	19:j:48841310-48845370	14	0.782	0.933	junction	13.262
Testis	PLEKHA4	gene:ENSG00000105559:s:48845517-48845551	19:j:48845446-48845517	15	0.887	1.000	junction	13.262
Testis	PLEKHA4	gene:ENSG00000105559:s:48853682-48853831	19:j:48852326-48853682	13	0.764	0.867	junction	13.262
Testis	PLEKHA4	gene:ENSG00000105559:s:48854217-48854264	19:j:48854087-48854217	14	0.964	0.933	junction	13.262
Testis	PLEKHA4	gene:ENSG00000105559:t:48838017-48838314	19:j:48838129-48839205	15	0.685	1.000	junction	13.262
Testis	PLEKHA4	gene:ENSG00000105559:t:48839205-48839263	19:j:48839263-48841149	14	0.797	0.933	junction	13.262
Testis	PLEKHA4	gene:ENSG00000105559:t:48841149-48841310	19:j:48841310-48845370	14	0.967	0.933	junction	13.262
Testis	PLEKHA4	gene:ENSG00000105559:t:48845551-48845616	19:j:48845616-48847900	14	0.961	0.933	junction	13.262
Testis	PLEKHA5	gene:ENSG00000052126:c:19254023-19255045	12:j:19254023-19255045	13	1.000	0.867	junction	18.032
Testis	PLEKHA5	gene:ENSG00000052126:c:19283745-19287473	12:j:19283745-19287473	15	1.000	1.000	junction	18.032
Testis	PLEKHA5	gene:ENSG00000052126:c:19322390-19322518	12:j:19322390-19322518	15	1.000	1.000	junction	18.032
Testis	PLEKHA5	gene:ENSG00000052126:c:19322667-19336515	12:j:19322667-19336515	14	1.000	0.933	junction	18.032
Testis	PLEKHA5	gene:ENSG00000052126:c:19336616-19343323	12:j:19336616-19343323	14	1.000	0.933	junction	18.032
Testis	PLEKHA5	gene:ENSG00000052126:c:19348519-19353884	12:j:19348519-19353884	15	1.000	1.000	junction	18.032
Testis	PLEKHA5	gene:ENSG00000052126:c:19354002-19358228	12:j:19354002-19358228	15	1.000	1.000	junction	18.032
Testis	PLEKHA5	gene:ENSG00000052126:c:19358437-19359412	12:j:19358437-19359412	15	1.000	1.000	junction	18.032
Testis	PLEKHA5	gene:ENSG00000052126:s:19269770-19269885	12:j:19269885-19274516	15	0.971	1.000	junction	18.032
Testis	PLEKHA5	gene:ENSG00000052126:s:19343323-19343434	12:j:19343434-19345842	15	0.887	1.000	junction	18.032
Testis	PLEKHA5	gene:ENSG00000052126:s:19345842-19345888	12:j:19345888-19348399	14	0.805	0.933	junction	18.032
Testis	PLEKHA5	gene:ENSG00000052126:s:19359412-19359546	12:j:19359546-19361582	15	0.874	1.000	junction	18.032
Testis	PLEKHA5	gene:ENSG00000052126:s:19365964-19366109	12:j:19366109-19369693	15	0.965	1.000	junction	18.032
Testis	PLEKHA5	gene:ENSG00000052126:s:19369693-19369798	12:j:19369798-19375531	15	0.984	1.000	junction	18.032
Testis	PLEKHA5	gene:ENSG00000052126:t:19274516-19274983	12:j:19269885-19274516	15	0.948	1.000	junction	18.032
Testis	PLEKHA5	gene:ENSG00000052126:t:19348399-19348519	12:j:19345888-19348399	14	0.561	0.933	junction	18.032
Testis	PLEKHA5	gene:ENSG00000052126:t:19375531-19376400	12:j:19369798-19375531	15	0.907	1.000	junction	18.032
Testis	PLEKHA6	gene:ENSG00000143850:c:204228861-204228937	1:j:204228861-204228937	14	1.000	0.933	junction	8.375
Testis	PLEKHA6	gene:ENSG00000143850:c:204229104-204230413	1:j:204229104-204230413	14	1.000	0.933	junction	8.375
Testis	PLEKHA6	gene:ENSG00000143850:c:204241481-204241685	1:j:204241481-204241685	14	1.000	0.933	junction	8.375
Testis	PLEKHA6	gene:ENSG00000143850:c:204245726-204247365	1:j:204245726-204247365	14	1.000	0.933	junction	8.375
Testis	PLEKHA6	gene:ENSG00000143850:c:204247460-204248821	1:j:204247460-204248821	14	1.000	0.933	junction	8.375
Testis	PLEKHA6	gene:ENSG00000143850:s:204228083-204228228	1:j:204223585-204228083	14	0.780	0.933	junction	8.375
Testis	PLEKHA6	gene:ENSG00000143850:s:204228728-204228861	1:j:204228228-204228728	14	0.860	0.933	junction	8.375
Testis	PLEKHA6	gene:ENSG00000143850:t:204218851-204222779	1:j:204222779-204223462	14	0.688	0.933	junction	8.375
Testis	PLEKHA6	gene:ENSG00000143850:t:204223462-204223585	1:j:204223585-204228083	14	0.715	0.933	junction	8.375
Testis	PLEKHA7	gene:ENSG00000166689:c:16789296-16789775	11:j:16789296-16789775	15	1.000	1.000	junction	24.013
Testis	PLEKHA7	gene:ENSG00000166689:c:16790915-16791011	11:j:16790915-16791011	15	1.000	1.000	junction	24.013
Testis	PLEKHA7	gene:ENSG00000166689:c:16803052-16803227	11:j:16803052-16803227	15	1.000	1.000	junction	24.013
Testis	PLEKHA7	gene:ENSG00000166689:c:16826590-16841547	11:j:16826590-16841547	14	1.000	0.933	junction	24.013
Testis	PLEKHA7	gene:ENSG00000166689:c:16841722-16851191	11:j:16841722-16851191	13	1.000	0.867	junction	24.013
Testis	PLEKHA7	gene:ENSG00000166689:c:16852355-16854889	11:j:16852355-16854889	15	1.000	1.000	junction	24.013
Testis	PLEKHA7	gene:ENSG00000166689:s:16782754-16782896	11:j:16779020-16782754	15	0.826	1.000	junction	24.013
Testis	PLEKHA7	gene:ENSG00000166689:s:16783700-16783833	11:j:16782896-16783700	15	0.644	1.000	junction	24.013
Testis	PLEKHA7	gene:ENSG00000166689:s:16790798-16790915	11:j:16789878-16790798	15	0.841	1.000	junction	24.013
Testis	PLEKHA7	gene:ENSG00000166689:s:16794488-16794714	11:j:16791202-16794488	15	0.868	1.000	junction	24.013
Testis	PLEKHA7	gene:ENSG00000166689:s:16800974-16801075	11:j:16795018-16800974	15	0.837	1.000	junction	24.013
Testis	PLEKHA7	gene:ENSG00000166689:s:16801668-16801817	11:j:16801075-16801668	15	0.602	1.000	junction	24.013
Testis	PLEKHA7	gene:ENSG00000166689:s:16802972-16803052	11:j:16801817-16802972	15	0.796	1.000	junction	24.013
Testis	PLEKHA7	gene:ENSG00000166689:s:16813113-16813315	11:j:16803295-16813113	15	0.963	1.000	junction	24.013
Testis	PLEKHA7	gene:ENSG00000166689:t:16777317-16779020	11:j:16779020-16782754	15	0.748	1.000	junction	24.013
Testis	PLEKHA7	gene:ENSG00000166689:t:16783700-16783833	11:j:16783833-16786229	13	0.575	0.867	junction	24.013
Testis	PLEKHA7	gene:ENSG00000166689:t:16803227-16803533	11:j:16803295-16813113	15	0.814	1.000	junction	24.013
Testis	PLEKHB1	gene:ENSG00000021300:s:73650532-73650705	11:j:73650705-73651788	15	0.901	1.000	junction	58.016
Testis	PLEKHB1	gene:ENSG00000021300:s:73652440-73653014	11:j:73653014-73660753	15	0.856	1.000	junction	58.016
Testis	PLEKHB1	gene:ENSG00000021300:s:73660309-73660925	11:j:73660852-73661466	15	0.824	1.000	junction	58.016
Testis	PLEKHB1	gene:ENSG00000021300:s:73661886-73662075	11:i:73662075-73662352	15	0.736	1.000	intron	58.016
Testis	PLEKHB1	gene:ENSG00000021300:s:73662353-73662422	11:i:73662423-73662510	15	0.848	1.000	intron	58.016
Testis	PLEKHB1	gene:ENSG00000021300:t:73651788-73652070	11:j:73650705-73651788	15	0.871	1.000	junction	58.016
Testis	PLEKHB1	gene:ENSG00000021300:t:73660309-73660925	11:j:73653014-73660753	15	0.758	1.000	junction	58.016
Testis	PLEKHB1	gene:ENSG00000021300:t:73661466-73661791	11:j:73660852-73661466	15	0.677	1.000	junction	58.016
Testis	PLEKHB2	gene:ENSG00000115762:c:131125905-131126684	2:j:131125905-131126684	15	1.000	1.000	junction	34.842
Testis	PLEKHB2	gene:ENSG00000115762:c:131130760-131132902	2:j:131130760-131132902	15	1.000	1.000	junction	34.842
Testis	PLEKHB2	gene:ENSG00000115762:s:131104847-131105398	2:j:131105398-131120934	15	0.946	1.000	junction	34.842
Testis	PLEKHB2	gene:ENSG00000115762:s:131126684-131127059	2:j:131126786-131130721	15	0.986	1.000	junction	34.842
Testis	PLEKHB2	gene:ENSG00000115762:s:131140167-131140275	2:j:131140275-131146637	15	0.892	1.000	junction	34.842
Testis	PLEKHB2	gene:ENSG00000115762:t:131120235-131120978	2:j:131105398-131120934	15	0.987	1.000	junction	34.842
Testis	PLEKHB2	gene:ENSG00000115762:t:131125753-131125905	2:j:131120978-131125753	15	0.911	1.000	junction	34.842
Testis	PLEKHB2	gene:ENSG00000115762:t:131140167-131140275	2:j:131132991-131140167	15	0.643	1.000	junction	34.842
Testis	PLEKHB2	gene:ENSG00000115762:t:131146637-131149852	2:j:131140275-131146637	15	0.882	1.000	junction	34.842
Testis	PLEKHF2	gene:ENSG00000175895:c:95134030-95154031	8:j:95134030-95154031	14	1.000	0.933	junction	11.693
Testis	PLEKHG2	gene:ENSG00000090924:c:39417000-39417555	19:j:39417000-39417555	14	1.000	0.933	junction	23.568
Testis	PLEKHG2	gene:ENSG00000090924:c:39418105-39418734	19:j:39418105-39418734	15	1.000	1.000	junction	23.568
Testis	PLEKHG2	gene:ENSG00000090924:c:39418826-39418917	19:j:39418826-39418917	15	1.000	1.000	junction	23.568
Testis	PLEKHG2	gene:ENSG00000090924:c:39423653-39423733	19:j:39423653-39423733	14	1.000	0.933	junction	23.568
Testis	PLEKHG2	gene:ENSG00000090924:s:39418917-39419003	19:j:39419003-39420626	15	0.816	1.000	junction	23.568
Testis	PLEKHG2	gene:ENSG00000090924:s:39420751-39420852	19:j:39420852-39420949	14	0.767	0.933	junction	23.568
Testis	PLEKHG2	gene:ENSG00000090924:s:39420949-39420996	19:j:39420996-39421075	13	0.900	0.867	junction	23.568
Testis	PLEKHG2	gene:ENSG00000090924:s:39424311-39424455	19:i:39424456-39424562	15	0.968	1.000	intron	23.568
Testis	PLEKHG2	gene:ENSG00000090924:t:39421035-39421113	19:j:39420996-39421075	13	0.695	0.867	junction	23.568
Testis	PLEKHG2	gene:ENSG00000090924:t:39425238-39425516	19:i:39424883-39425237	15	0.826	1.000	intron	23.568
Testis	PLEKHG4	gene:ENSG00000196155:c:67281184-67281567	16:j:67281184-67281567	15	1.000	1.000	junction	97.830
Testis	PLEKHG4	gene:ENSG00000196155:c:67281644-67281724	16:j:67281644-67281724	15	1.000	1.000	junction	97.830
Testis	PLEKHG4	gene:ENSG00000196155:c:67282349-67282503	16:j:67282349-67282503	15	1.000	1.000	junction	97.830
Testis	PLEKHG4	gene:ENSG00000196155:c:67282641-67282742	16:j:67282641-67282742	15	1.000	1.000	junction	97.830
Testis	PLEKHG4	gene:ENSG00000196155:c:67282858-67284275	16:j:67282858-67284275	15	1.000	1.000	junction	97.830
Testis	PLEKHG4	gene:ENSG00000196155:c:67284457-67284713	16:j:67284457-67284713	15	1.000	1.000	junction	97.830
Testis	PLEKHG4	gene:ENSG00000196155:c:67285215-67285290	16:j:67285215-67285290	15	1.000	1.000	junction	97.830
Testis	PLEKHG4	gene:ENSG00000196155:c:67285536-67286274	16:j:67285536-67286274	15	1.000	1.000	junction	97.830
Testis	PLEKHG4	gene:ENSG00000196155:c:67286363-67286445	16:j:67286363-67286445	15	1.000	1.000	junction	97.830
Testis	PLEKHG4	gene:ENSG00000196155:c:67286666-67286749	16:j:67286666-67286749	15	1.000	1.000	junction	97.830
Testis	PLEKHG4	gene:ENSG00000196155:c:67286919-67287000	16:j:67286919-67287000	15	1.000	1.000	junction	97.830
Testis	PLEKHG4	gene:ENSG00000196155:c:67288014-67288167	16:j:67288014-67288167	15	1.000	1.000	junction	97.830
Testis	PLEKHG4	gene:ENSG00000196155:s:67279876-67280543	16:i:67280544-67280710	15	0.825	1.000	intron	97.830
Testis	PLEKHG4	gene:ENSG00000196155:s:67281724-67281837	16:j:67281837-67282009	15	0.973	1.000	junction	97.830
Testis	PLEKHG4	gene:ENSG00000196155:s:67287000-67287177	16:j:67287177-67287898	15	0.695	1.000	junction	97.830
Testis	PLEKHG4	gene:ENSG00000196155:s:67288167-67288400	16:j:67288400-67288489	15	0.824	1.000	junction	97.830
Testis	PLEKHG4	gene:ENSG00000196155:t:67280882-67281005	16:j:67280806-67280882	15	0.992	1.000	junction	97.830
Testis	PLEKHG4	gene:ENSG00000196155:t:67282181-67282349	16:j:67282107-67282201	15	0.866	1.000	junction	97.830
Testis	PLEKHG4	gene:ENSG00000196155:t:67288803-67289499	16:j:67288604-67288803	15	0.980	1.000	junction	97.830
Testis	PLEKHG4B	gene:ENSG00000153404:s:155345-155443	5:j:155443-156071	14	0.603	0.933	junction	4.203
Testis	PLEKHG5	gene:ENSG00000171680:c:6469241-6469335	1:j:6469241-6469335	15	1.000	1.000	junction	9.307
Testis	PLEKHG5	gene:ENSG00000171680:c:6469450-6469544	1:j:6469450-6469544	15	1.000	1.000	junction	9.307
Testis	PLEKHG5	gene:ENSG00000171680:c:6469676-6470236	1:j:6469676-6470236	15	1.000	1.000	junction	9.307
Testis	PLEKHG5	gene:ENSG00000171680:c:6470355-6470506	1:j:6470355-6470506	15	1.000	1.000	junction	9.307
Testis	PLEKHG5	gene:ENSG00000171680:c:6470643-6470735	1:j:6470643-6470735	15	1.000	1.000	junction	9.307
Testis	PLEKHG5	gene:ENSG00000171680:c:6470884-6470990	1:j:6470884-6470990	14	1.000	0.933	junction	9.307
Testis	PLEKHG5	gene:ENSG00000171680:c:6471808-6472527	1:j:6471808-6472527	15	1.000	1.000	junction	9.307
Testis	PLEKHG5	gene:ENSG00000171680:c:6472622-6472986	1:j:6472622-6472986	13	1.000	0.867	junction	9.307
Testis	PLEKHG5	gene:ENSG00000171680:c:6475522-6475931	1:j:6475522-6475931	13	1.000	0.867	junction	9.307
Testis	PLEKHG5	gene:ENSG00000171680:s:6467825-6467898	1:j:6467572-6467825	15	0.584	1.000	junction	9.307
Testis	PLEKHG5	gene:ENSG00000171680:s:6469042-6469241	1:i:6468587-6469041	15	0.561	1.000	intron	9.307
Testis	PLEKHG5	gene:ENSG00000171680:s:6471488-6471637	1:j:6471100-6471488	13	0.512	0.867	junction	9.307
Testis	PLEKHG5	gene:ENSG00000171680:s:6475047-6475138	1:j:6474587-6475047	13	0.621	0.867	junction	9.307
Testis	PLEKHG5	gene:ENSG00000171680:s:6475370-6475522	1:j:6475138-6475462	14	0.911	0.933	junction	9.307
Testis	PLEKHG5	gene:ENSG00000171680:t:6467825-6467898	1:i:6467899-6468098	15	0.975	1.000	intron	9.307
Testis	PLEKHG5	gene:ENSG00000171680:t:6474451-6474587	1:j:6474587-6475047	13	0.915	0.867	junction	9.307
Testis	PLEKHH1	gene:ENSG00000054690:c:67583883-67583995	14:j:67583883-67583995	14	1.000	0.933	junction	17.925
Testis	PLEKHH1	gene:ENSG00000054690:s:67583995-67584124	14:j:67584124-67585568	13	0.752	0.867	junction	17.925
Testis	PLEKHH1	gene:ENSG00000054690:s:67585991-67586097	14:j:67586097-67587074	14	0.514	0.933	junction	17.925
Testis	PLEKHH1	gene:ENSG00000054690:s:67587074-67587681	14:i:67587682-67588793	15	0.964	1.000	intron	17.925
Testis	PLEKHH1	gene:ENSG00000054690:t:67587074-67587681	14:j:67586097-67587074	14	0.921	0.933	junction	17.925
Testis	PLEKHH2	gene:ENSG00000152527:c:43764365-43765413	2:j:43764365-43765413	13	1.000	0.867	junction	7.129
Testis	PLEKHH3	gene:ENSG00000068137:c:42670376-42670573	17:j:42670376-42670573	15	1.000	1.000	junction	25.587
Testis	PLEKHH3	gene:ENSG00000068137:c:42671130-42671351	17:j:42671130-42671351	15	1.000	1.000	junction	25.587
Testis	PLEKHH3	gene:ENSG00000068137:c:42673556-42673643	17:j:42673556-42673643	15	1.000	1.000	junction	25.587
Testis	PLEKHH3	gene:ENSG00000068137:c:42673834-42673934	17:j:42673834-42673934	15	1.000	1.000	junction	25.587
Testis	PLEKHH3	gene:ENSG00000068137:c:42674013-42674354	17:j:42674013-42674354	15	1.000	1.000	junction	25.587
Testis	PLEKHH3	gene:ENSG00000068137:s:42672086-42672447	17:j:42671558-42672086	15	0.538	1.000	junction	25.587
Testis	PLEKHH3	gene:ENSG00000068137:s:42673170-42673320	17:j:42672392-42673176	15	0.547	1.000	junction	25.587
Testis	PLEKHH3	gene:ENSG00000068137:s:42673399-42673556	17:j:42673296-42673399	15	0.963	1.000	junction	25.587
Testis	PLEKHH3	gene:ENSG00000068137:s:42676402-42676994	17:j:42674409-42676402	15	0.614	1.000	junction	25.587
Testis	PLEKHH3	gene:ENSG00000068137:t:42667914-42668303	17:j:42668303-42669430	15	0.928	1.000	junction	25.587
Testis	PLEKHJ1	gene:ENSG00000104886:c:2235828-2235923	19:j:2235828-2235923	15	1.000	1.000	junction	112.020
Testis	PLEKHJ1	gene:ENSG00000104886:s:2235463-2235828	19:j:2234240-2235762	15	0.910	1.000	junction	112.020
Testis	PLEKHJ1	gene:ENSG00000104886:t:2230084-2230612	19:i:2230613-2233148	15	0.961	1.000	intron	112.020
Testis	PLEKHJ1	gene:ENSG00000104886:t:2233964-2234061	19:j:2234061-2234150	15	0.980	1.000	junction	112.020
Testis	PLEKHJ1	gene:ENSG00000104886:t:2235923-2236141	19:j:2235990-2236155	15	0.830	1.000	junction	112.020
Testis	PLEKHM1	gene:ENSG00000225190:c:45437969-45439477	17:j:45437969-45439477	15	1.000	1.000	junction	15.529
Testis	PLEKHM1	gene:ENSG00000225190:s:45440027-45440373	17:j:45439634-45440163	15	0.954	1.000	junction	15.529
Testis	PLEKHM1	gene:ENSG00000225190:s:45445470-45445663	17:j:45440226-45445470	15	0.802	1.000	junction	15.529
Testis	PLEKHM1	gene:ENSG00000225190:s:45450618-45450763	17:j:45445663-45450618	14	0.833	0.933	junction	15.529
Testis	PLEKHM1	gene:ENSG00000225190:t:45439477-45439577	17:i:45439578-45439614	15	0.986	1.000	intron	15.529
Testis	PLEKHM1P1	gene:ENSG00000214176:c:64779334-64779415	17:j:64779334-64779415	15	1.000	1.000	junction	12.654
Testis	PLEKHM1P1	gene:ENSG00000214176:c:64785367-64786567	17:j:64785367-64786567	15	1.000	1.000	junction	12.654
Testis	PLEKHM1P1	gene:ENSG00000214176:c:64797409-64800000	17:j:64797409-64800000	15	1.000	1.000	junction	12.654
Testis	PLEKHM1P1	gene:ENSG00000214176:s:64779981-64780205	17:i:64779670-64779980	15	0.886	1.000	intron	12.654
Testis	PLEKHM1P1	gene:ENSG00000214176:s:64782470-64782619	17:i:64782306-64782470	15	0.658	1.000	intron	12.654
Testis	PLEKHM1P1	gene:ENSG00000214176:s:64787112-64787311	17:j:64786724-64787248	14	0.564	0.933	junction	12.654
Testis	PLEKHM1P1	gene:ENSG00000214176:s:64797264-64797409	17:j:64792542-64797264	15	0.921	1.000	junction	12.654
Testis	PLEKHM1P1	gene:ENSG00000214176:s:64804830-64805100	17:j:64800917-64804830	14	0.903	0.933	junction	12.654
Testis	PLEKHM1P1	gene:ENSG00000214176:t:64787112-64787311	17:j:64787311-64792349	15	0.858	1.000	junction	12.654
Testis	PLEKHM2	gene:ENSG00000116786:c:15684618-15716237	1:j:15684618-15716237	15	1.000	1.000	junction	60.929
Testis	PLEKHM2	gene:ENSG00000116786:c:15717992-15718538	1:j:15717992-15718538	15	1.000	1.000	junction	60.929
Testis	PLEKHM2	gene:ENSG00000116786:c:15718625-15719734	1:j:15718625-15719734	15	1.000	1.000	junction	60.929
Testis	PLEKHM2	gene:ENSG00000116786:c:15725545-15727014	1:j:15725545-15727014	15	1.000	1.000	junction	60.929
Testis	PLEKHM2	gene:ENSG00000116786:c:15727832-15728079	1:j:15727832-15728079	15	1.000	1.000	junction	60.929
Testis	PLEKHM2	gene:ENSG00000116786:c:15728148-15728267	1:j:15728148-15728267	15	1.000	1.000	junction	60.929
Testis	PLEKHM2	gene:ENSG00000116786:c:15732529-15732612	1:j:15732529-15732612	15	1.000	1.000	junction	60.929
Testis	PLEKHM2	gene:ENSG00000116786:s:15716237-15716343	1:j:15716343-15716707	15	0.992	1.000	junction	60.929
Testis	PLEKHM2	gene:ENSG00000116786:s:15719734-15719920	1:j:15719920-15721329	15	0.651	1.000	junction	60.929
Testis	PLEKHM2	gene:ENSG00000116786:s:15721329-15721388	1:j:15721388-15725317	15	0.969	1.000	junction	60.929
Testis	PLEKHM2	gene:ENSG00000116786:s:15727014-15727068	1:i:15727069-15727191	15	0.972	1.000	intron	60.929
Testis	PLEKHM2	gene:ENSG00000116786:s:15728267-15728357	1:j:15728357-15728669	15	0.707	1.000	junction	60.929
Testis	PLEKHM2	gene:ENSG00000116786:s:15728669-15728733	1:j:15728733-15729102	15	0.712	1.000	junction	60.929
Testis	PLEKHM2	gene:ENSG00000116786:s:15729102-15729190	1:j:15729190-15729797	15	0.784	1.000	junction	60.929
Testis	PLEKHM2	gene:ENSG00000116786:s:15729797-15729929	1:j:15729929-15730532	15	0.757	1.000	junction	60.929
Testis	PLEKHM2	gene:ENSG00000116786:s:15731192-15731257	1:j:15731257-15731889	15	0.621	1.000	junction	60.929
Testis	PLEKHM2	gene:ENSG00000116786:s:15731889-15732048	1:j:15732048-15732350	15	0.689	1.000	junction	60.929
Testis	PLEKHM2	gene:ENSG00000116786:s:15732612-15732728	1:j:15732728-15733797	15	0.791	1.000	junction	60.929
Testis	PLEKHM2	gene:ENSG00000116786:t:15717893-15717992	1:j:15716816-15717893	15	0.989	1.000	junction	60.929
Testis	PLEKHM2	gene:ENSG00000116786:t:15725317-15725545	1:j:15721388-15725317	15	0.592	1.000	junction	60.929
Testis	PLEKHM2	gene:ENSG00000116786:t:15731192-15731257	1:j:15730722-15731192	15	0.994	1.000	junction	60.929
Testis	PLEKHO1	gene:ENSG00000023902:c:150164302-150164437	1:j:150164302-150164437	14	1.000	0.933	junction	217.004
Testis	PLEKHO1	gene:ENSG00000023902:s:150150607-150151058	1:j:150151058-150156066	15	0.863	1.000	junction	217.004
Testis	PLEKHO1	gene:ENSG00000023902:s:150153483-150156206	1:j:150156206-150156911	15	0.753	1.000	junction	217.004
Testis	PLEKHO1	gene:ENSG00000023902:s:150156859-150157015	1:j:150157015-150157385	15	0.983	1.000	junction	217.004
Testis	PLEKHO1	gene:ENSG00000023902:t:150150607-150151058	1:j:150150287-150150912	15	0.784	1.000	junction	217.004
Testis	PLEKHO1	gene:ENSG00000023902:t:150153483-150156206	1:j:150151058-150156066	15	0.922	1.000	junction	217.004
Testis	PLEKHO1	gene:ENSG00000023902:t:150157372-150157486	1:j:150157015-150157385	15	0.942	1.000	junction	217.004
Testis	PLEKHO1	gene:ENSG00000023902:t:150158819-150159324	1:j:150157486-150158819	15	0.872	1.000	junction	217.004
Testis	PLEKHO1	gene:ENSG00000023902:t:150164196-150164302	1:j:150159497-150164196	14	0.885	0.933	junction	217.004
Testis	PLEKHO2	gene:ENSG00000241839:s:64861477-64861575	15:j:64861575-64864899	15	0.850	1.000	junction	8.412
Testis	PLGLB2	gene:ENSG00000125551:s:87756820-87757633	2:i:87757634-87758732	13	0.927	0.867	intron	1.403
Testis	PLGRKT	gene:ENSG00000107020:c:5358360-5361078	9:j:5358360-5361078	14	1.000	0.933	junction	7.397
Testis	PLIN1	gene:ENSG00000166819:s:89666936-89667181	15:j:89665942-89666936	14	0.722	0.933	junction	16.129
Testis	PLIN1	gene:ENSG00000166819:s:89667602-89667793	15:j:89667181-89667602	15	0.651	1.000	junction	16.129
Testis	PLIN1	gene:ENSG00000166819:s:89669500-89669672	15:j:89667793-89669500	15	0.795	1.000	junction	16.129
Testis	PLIN1	gene:ENSG00000166819:s:89669980-89670244	15:j:89669672-89669980	15	0.501	1.000	junction	16.129
Testis	PLIN1	gene:ENSG00000166819:s:89676626-89677503	15:j:89673414-89677445	14	0.770	0.933	junction	16.129
Testis	PLIN2	gene:ENSG00000147872:s:19118321-19118455	9:j:19116649-19118321	15	0.827	1.000	junction	31.933
Testis	PLIN2	gene:ENSG00000147872:s:19120880-19121165	9:j:19119831-19120880	15	0.857	1.000	junction	31.933
Testis	PLIN2	gene:ENSG00000147872:s:19123565-19123647	9:j:19121165-19123565	15	0.854	1.000	junction	31.933
Testis	PLIN2	gene:ENSG00000147872:s:19125506-19126309	9:j:19123647-19126114	15	0.792	1.000	junction	31.933
Testis	PLIN2	gene:ENSG00000147872:s:19126397-19126448	9:j:19126309-19126397	15	0.546	1.000	junction	31.933
Testis	PLIN2	gene:ENSG00000147872:t:19118321-19118455	9:j:19118455-19119650	15	0.870	1.000	junction	31.933
Testis	PLIN2	gene:ENSG00000147872:t:19120880-19121165	9:j:19121165-19123565	15	0.987	1.000	junction	31.933
Testis	PLIN2	gene:ENSG00000147872:t:19126397-19126448	9:j:19126448-19127419	15	0.620	1.000	junction	31.933
Testis	PLIN3	gene:ENSG00000105355:c:4847890-4852016	19:j:4847890-4852016	15	1.000	1.000	junction	39.638
Testis	PLIN3	gene:ENSG00000105355:s:4844668-4844793	19:j:4839536-4844668	15	0.906	1.000	junction	39.638
Testis	PLIN3	gene:ENSG00000105355:s:4847691-4847890	19:j:4844793-4847691	15	0.990	1.000	junction	39.638
Testis	PLIN3	gene:ENSG00000105355:s:4859590-4859672	19:j:4852301-4859590	15	0.990	1.000	junction	39.638
Testis	PLIN3	gene:ENSG00000105355:t:4861329-4861411	19:j:4861411-4867609	15	0.921	1.000	junction	39.638
Testis	PLK1	gene:ENSG00000166851:c:23682157-23683870	16:j:23682157-23683870	15	1.000	1.000	junction	46.500
Testis	PLK1	gene:ENSG00000166851:c:23689392-23689494	16:j:23689392-23689494	15	1.000	1.000	junction	46.500
Testis	PLK1	gene:ENSG00000166851:s:23677656-23679500	16:j:23679340-23680084	15	0.969	1.000	junction	46.500
Testis	PLK1	gene:ENSG00000166851:s:23683870-23684089	16:j:23684089-23687469	15	0.937	1.000	junction	46.500
Testis	PLK1	gene:ENSG00000166851:s:23688668-23688745	16:j:23688745-23689238	15	0.672	1.000	junction	46.500
Testis	PLK1	gene:ENSG00000166851:s:23689494-23689772	16:j:23689676-23689860	15	0.989	1.000	junction	46.500
Testis	PLK2	gene:ENSG00000145632:c:58456155-58456492	5:j:58456155-58456492	15	1.000	1.000	junction	39.012
Testis	PLK2	gene:ENSG00000145632:c:58457092-58457181	5:j:58457092-58457181	15	1.000	1.000	junction	39.012
Testis	PLK2	gene:ENSG00000145632:c:58458171-58458399	5:j:58458171-58458399	15	1.000	1.000	junction	39.012
Testis	PLK2	gene:ENSG00000145632:c:58458841-58458985	5:j:58458841-58458985	15	1.000	1.000	junction	39.012
Testis	PLK2	gene:ENSG00000145632:s:58454911-58455116	5:j:58454774-58454911	15	0.579	1.000	junction	39.012
Testis	PLK2	gene:ENSG00000145632:s:58455285-58455414	5:j:58455021-58455285	15	0.842	1.000	junction	39.012
Testis	PLK2	gene:ENSG00000145632:s:58455539-58455779	5:j:58455414-58455539	15	0.587	1.000	junction	39.012
Testis	PLK2	gene:ENSG00000145632:s:58456026-58456413	5:j:58455779-58456026	15	0.679	1.000	junction	39.012
Testis	PLK2	gene:ENSG00000145632:s:58456743-58457092	5:j:58456589-58456945	15	0.587	1.000	junction	39.012
Testis	PLK3	gene:ENSG00000173846:c:44805379-44805487	1:j:44805379-44805487	13	1.000	0.867	junction	5.900
Testis	PLK4	gene:ENSG00000142731:c:127881164-127881831	4:j:127881164-127881831	14	1.000	0.933	junction	25.648
Testis	PLK4	gene:ENSG00000142731:c:127890236-127891092	4:j:127890236-127891092	15	1.000	1.000	junction	25.648
Testis	PLK4	gene:ENSG00000142731:c:127892514-127893285	4:j:127892514-127893285	15	1.000	1.000	junction	25.648
Testis	PLK4	gene:ENSG00000142731:c:127893418-127893513	4:j:127893418-127893513	15	1.000	1.000	junction	25.648
Testis	PLK4	gene:ENSG00000142731:c:127893604-127893734	4:j:127893604-127893734	15	1.000	1.000	junction	25.648
Testis	PLK4	gene:ENSG00000142731:c:127893881-127894953	4:j:127893881-127894953	15	1.000	1.000	junction	25.648
Testis	PLK4	gene:ENSG00000142731:c:127896907-127898439	4:j:127896907-127898439	15	1.000	1.000	junction	25.648
Testis	PLK4	gene:ENSG00000142731:s:127881831-127881926	4:j:127881926-127883262	15	0.930	1.000	junction	25.648
Testis	PLK4	gene:ENSG00000142731:s:127885708-127886728	4:j:127886728-127887396	14	0.797	0.933	junction	25.648
Testis	PLK4	gene:ENSG00000142731:s:127891171-127891196	4:j:127891196-127891579	15	0.964	1.000	junction	25.648
Testis	PLK4	gene:ENSG00000142731:s:127894953-127895093	4:j:127895093-127896801	15	0.870	1.000	junction	25.648
Testis	PLK4	gene:ENSG00000142731:t:127883439-127883553	4:j:127883357-127883439	13	0.958	0.867	junction	25.648
Testis	PLK4	gene:ENSG00000142731:t:127892365-127892693	4:j:127891681-127892365	15	0.979	1.000	junction	25.648
Testis	PLK5	gene:ENSG00000185988:c:1526615-1526704	19:j:1526615-1526704	14	1.000	0.933	junction	14.329
Testis	PLK5	gene:ENSG00000185988:c:1526791-1526903	19:j:1526791-1526903	14	1.000	0.933	junction	14.329
Testis	PLK5	gene:ENSG00000185988:c:1526998-1527936	19:j:1526998-1527936	14	1.000	0.933	junction	14.329
Testis	PLK5	gene:ENSG00000185988:c:1528134-1528302	19:j:1528134-1528302	14	1.000	0.933	junction	14.329
Testis	PLK5	gene:ENSG00000185988:c:1529490-1529747	19:j:1529490-1529747	15	1.000	1.000	junction	14.329
Testis	PLK5	gene:ENSG00000185988:s:1528302-1528496	19:j:1528428-1528898	15	0.962	1.000	junction	14.329
Testis	PLN	gene:ENSG00000198523:s:118548298-118548392	6:j:118548392-118558825	14	0.896	0.933	junction	5.123
Testis	PLOD1	gene:ENSG00000083444:c:11950520-11952623	1:j:11950520-11952623	14	1.000	0.933	junction	14.828
Testis	PLOD1	gene:ENSG00000083444:c:11963636-11964175	1:j:11963636-11964175	15	1.000	1.000	junction	14.828
Testis	PLOD1	gene:ENSG00000083444:c:11964300-11964644	1:j:11964300-11964644	14	1.000	0.933	junction	14.828
Testis	PLOD1	gene:ENSG00000083444:c:11965593-11966251	1:j:11965593-11966251	15	1.000	1.000	junction	14.828
Testis	PLOD1	gene:ENSG00000083444:c:11966316-11966987	1:j:11966316-11966987	15	1.000	1.000	junction	14.828
Testis	PLOD1	gene:ENSG00000083444:c:11967091-11970670	1:j:11967091-11970670	15	1.000	1.000	junction	14.828
Testis	PLOD1	gene:ENSG00000083444:c:11970816-11972872	1:j:11970816-11972872	15	1.000	1.000	junction	14.828
Testis	PLOD1	gene:ENSG00000083444:c:11972997-11974653	1:j:11972997-11974653	15	1.000	1.000	junction	14.828
Testis	PLOD1	gene:ENSG00000083444:s:11956917-11957014	1:j:11957014-11957842	15	0.900	1.000	junction	14.828
Testis	PLOD1	gene:ENSG00000083444:s:11960646-11960767	1:j:11960767-11963532	14	0.892	0.933	junction	14.828
Testis	PLOD1	gene:ENSG00000083444:s:11964644-11964838	1:j:11964785-11965480	15	0.963	1.000	junction	14.828
Testis	PLOD1	gene:ENSG00000083444:t:11957842-11957943	1:j:11957014-11957842	15	0.784	1.000	junction	14.828
Testis	PLOD2	gene:ENSG00000152952:c:146070872-146071042	3:j:146070872-146071042	15	1.000	1.000	junction	4.867
Testis	PLOD2	gene:ENSG00000152952:c:146071423-146072561	3:j:146071423-146072561	14	1.000	0.933	junction	4.867
Testis	PLOD3	gene:ENSG00000106397:c:101206436-101206779	7:j:101206436-101206779	15	1.000	1.000	junction	25.781
Testis	PLOD3	gene:ENSG00000106397:c:101210161-101210331	7:j:101210161-101210331	15	1.000	1.000	junction	25.781
Testis	PLOD3	gene:ENSG00000106397:c:101215152-101215908	7:j:101215152-101215908	15	1.000	1.000	junction	25.781
Testis	PLOD3	gene:ENSG00000106397:c:101216326-101216410	7:j:101216326-101216410	14	1.000	0.933	junction	25.781
Testis	PLOD3	gene:ENSG00000106397:s:101208593-101208957	7:j:101207724-101208853	15	0.551	1.000	junction	25.781
Testis	PLOD3	gene:ENSG00000106397:s:101209822-101210161	7:j:101208957-101210093	15	0.722	1.000	junction	25.781
Testis	PLOD3	gene:ENSG00000106397:s:101211304-101211716	7:j:101210673-101211591	15	0.946	1.000	junction	25.781
Testis	PLOD3	gene:ENSG00000106397:s:101212842-101212976	7:j:101212655-101212842	13	0.875	0.867	junction	25.781
Testis	PLOD3	gene:ENSG00000106397:s:101216163-101216326	7:j:101216020-101216163	14	0.751	0.933	junction	25.781
Testis	PLOD3	gene:ENSG00000106397:t:101206779-101206904	7:j:101206904-101207578	15	0.689	1.000	junction	25.781
Testis	PLOD3	gene:ENSG00000106397:t:101207578-101207724	7:j:101207724-101208853	15	0.745	1.000	junction	25.781
Testis	PLOD3	gene:ENSG00000106397:t:101212253-101212374	7:j:101212374-101212530	15	0.937	1.000	junction	25.781
Testis	PLP1	gene:ENSG00000123560:s:103776850-103776999	X:j:103776999-103785582	15	0.927	1.000	junction	26.549
Testis	PLP1	gene:ENSG00000123560:s:103785582-103785977	X:j:103785768-103786465	15	0.978	1.000	junction	26.549
Testis	PLP1	gene:ENSG00000123560:s:103788907-103789398	X:j:103789398-103790527	15	0.788	1.000	junction	26.549
Testis	PLP1	gene:ENSG00000123560:t:103785582-103785977	X:j:103776999-103785582	15	0.941	1.000	junction	26.549
Testis	PLP1	gene:ENSG00000123560:t:103786465-103786726	X:j:103785768-103786465	15	0.971	1.000	junction	26.549
Testis	PLP1	gene:ENSG00000123560:t:103787509-103787976	X:j:103786621-103787798	13	0.549	0.867	junction	26.549
Testis	PLP2	gene:ENSG00000102007:c:49172096-49173129	X:j:49172096-49173129	15	1.000	1.000	junction	34.070
Testis	PLP2	gene:ENSG00000102007:c:49174425-49174672	X:j:49174425-49174672	15	1.000	1.000	junction	34.070
Testis	PLP2	gene:ENSG00000102007:s:49173129-49173281	X:j:49173281-49173388	15	0.967	1.000	junction	34.070
Testis	PLP2	gene:ENSG00000102007:t:49174335-49174425	X:j:49173483-49174335	15	0.820	1.000	junction	34.070
Testis	PLPBP	gene:ENSG00000147471:c:37765633-37765711	8:j:37765633-37765711	15	1.000	1.000	junction	11.197
Testis	PLPBP	gene:ENSG00000147471:s:37766280-37766355	8:j:37766355-37772755	14	0.784	0.933	junction	11.197
Testis	PLPBP	gene:ENSG00000147471:t:37765526-37765633	8:j:37762758-37765526	14	0.667	0.933	junction	11.197
Testis	PLPP1	gene:ENSG00000067113:c:55441908-55467869	5:j:55441908-55467869	15	1.000	1.000	junction	30.697
Testis	PLPP1	gene:ENSG00000067113:s:55425863-55426039	5:j:55425334-55425863	15	0.648	1.000	junction	30.697
Testis	PLPP1	gene:ENSG00000067113:s:55441851-55441908	5:j:55426039-55441851	15	0.961	1.000	junction	30.697
Testis	PLPP1	gene:ENSG00000067113:s:55490960-55491114	5:j:55468149-55490960	13	0.650	0.867	junction	30.697
Testis	PLPP1	gene:ENSG00000067113:t:55475299-55475450	5:j:55475450-55534572	14	0.610	0.933	junction	30.697
Testis	PLPP2	gene:ENSG00000141934:c:281537-282134	19:j:281537-282134	14	1.000	0.933	junction	8.618
Testis	PLPP2	gene:ENSG00000141934:c:282310-282752	19:j:282310-282752	15	1.000	1.000	junction	8.618
Testis	PLPP2	gene:ENSG00000141934:s:287474-287751	19:j:282809-287474	15	0.876	1.000	junction	8.618
Testis	PLPP3	gene:ENSG00000162407:c:56537112-56578878	1:j:56537112-56578878	15	1.000	1.000	junction	18.891
Testis	PLPP3	gene:ENSG00000162407:s:56536955-56537112	1:j:56524554-56536955	15	0.968	1.000	junction	18.891
Testis	PLPP4	gene:ENSG00000203805:s:120503818-120503926	10:j:120503926-120513911	14	0.820	0.933	junction	11.502
Testis	PLPP4	gene:ENSG00000203805:s:120575131-120575301	10:j:120575301-120589303	14	0.734	0.933	junction	11.502
Testis	PLPP4	gene:ENSG00000203805:t:120575131-120575301	10:j:120521095-120575131	14	0.879	0.933	junction	11.502
Testis	PLPP5	gene:ENSG00000147535:s:38266980-38267391	8:j:38266311-38267267	15	0.795	1.000	junction	21.994
Testis	PLPP5	gene:ENSG00000147535:s:38268554-38268990	8:i:38268462-38268554	15	0.521	1.000	intron	21.994
Testis	PLPP5	gene:ENSG00000147535:t:38263130-38263406	8:i:38263407-38264316	15	0.888	1.000	intron	21.994
Testis	PLPPR2	gene:ENSG00000105520:c:11362689-11363713	19:j:11362689-11363713	15	1.000	1.000	junction	24.304
Testis	PLPPR2	gene:ENSG00000105520:s:11355386-11355572	19:i:11355573-11356801	15	0.536	1.000	intron	24.304
Testis	PLPPR2	gene:ENSG00000105520:s:11356802-11356976	19:j:11356976-11357660	15	0.925	1.000	junction	24.304
Testis	PLPPR2	gene:ENSG00000105520:s:11357619-11357739	19:j:11357739-11359532	15	0.840	1.000	junction	24.304
Testis	PLPPR2	gene:ENSG00000105520:s:11361217-11361488	19:j:11361488-11362513	15	0.749	1.000	junction	24.304
Testis	PLPPR3	gene:ENSG00000129951:c:814749-814886	19:j:814749-814886	13	1.000	0.867	junction	3.301
Testis	PLRG1	gene:ENSG00000171566:c:154540053-154540594	4:j:154540053-154540594	15	1.000	1.000	junction	30.440
Testis	PLRG1	gene:ENSG00000171566:c:154540695-154540785	4:j:154540695-154540785	15	1.000	1.000	junction	30.440
Testis	PLRG1	gene:ENSG00000171566:c:154542279-154544445	4:j:154542279-154544445	15	1.000	1.000	junction	30.440
Testis	PLRG1	gene:ENSG00000171566:c:154544546-154545836	4:j:154544546-154545836	15	1.000	1.000	junction	30.440
Testis	PLRG1	gene:ENSG00000171566:c:154547064-154547711	4:j:154547064-154547711	15	1.000	1.000	junction	30.440
Testis	PLRG1	gene:ENSG00000171566:c:154547853-154548829	4:j:154547853-154548829	15	1.000	1.000	junction	30.440
Testis	PLRG1	gene:ENSG00000171566:s:154537969-154538108	4:j:154537479-154537969	15	0.978	1.000	junction	30.440
Testis	PLRG1	gene:ENSG00000171566:s:154539014-154539213	4:j:154538108-154539105	15	0.973	1.000	junction	30.440
Testis	PLRG1	gene:ENSG00000171566:s:154541958-154542279	4:j:154540934-154542187	15	0.739	1.000	junction	30.440
Testis	PLRG1	gene:ENSG00000171566:s:154546543-154547064	4:j:154546213-154547011	15	0.904	1.000	junction	30.440
Testis	PLRG1	gene:ENSG00000171566:t:154535006-154536744	4:j:154536744-154537286	15	0.980	1.000	junction	30.440
Testis	PLRG1	gene:ENSG00000171566:t:154545836-154545954	4:j:154545923-154546123	15	0.960	1.000	junction	30.440
Testis	PLRG1	gene:ENSG00000171566:t:154548829-154548935	4:j:154548935-154550300	15	0.980	1.000	junction	30.440
Testis	PLS1	gene:ENSG00000120756:c:142694547-142697953	3:j:142694547-142697953	14	1.000	0.933	junction	7.526
Testis	PLS1	gene:ENSG00000120756:c:142704001-142704463	3:j:142704001-142704463	14	1.000	0.933	junction	7.526
Testis	PLS1	gene:ENSG00000120756:c:142711625-142711872	3:j:142711625-142711872	14	1.000	0.933	junction	7.526
Testis	PLS1	gene:ENSG00000120756:s:142689618-142689813	3:j:142689813-142694469	14	0.969	0.933	junction	7.526
Testis	PLS1	gene:ENSG00000120756:s:142697953-142698438	3:j:142698067-142703868	14	0.959	0.933	junction	7.526
Testis	PLS1	gene:ENSG00000120756:s:142704463-142704586	3:j:142704586-142711501	14	0.964	0.933	junction	7.526
Testis	PLS3	gene:ENSG00000102024:c:115635046-115636836	X:j:115635046-115636836	15	1.000	1.000	junction	13.156
Testis	PLS3	gene:ENSG00000102024:c:115646186-115646402	X:j:115646186-115646402	15	1.000	1.000	junction	13.156
Testis	PLS3	gene:ENSG00000102024:c:115646535-115647550	X:j:115646535-115647550	15	1.000	1.000	junction	13.156
Testis	PLS3	gene:ENSG00000102024:c:115647673-115647893	X:j:115647673-115647893	14	1.000	0.933	junction	13.156
Testis	PLS3	gene:ENSG00000102024:s:115610243-115610323	X:j:115610323-115622246	13	0.886	0.867	junction	13.156
Testis	PLS3	gene:ENSG00000102024:s:115622244-115622409	X:j:115622409-115629198	14	0.894	0.933	junction	13.156
Testis	PLS3	gene:ENSG00000102024:s:115629198-115629327	X:j:115629327-115629835	13	0.705	0.867	junction	13.156
Testis	PLS3	gene:ENSG00000102024:s:115629835-115630236	X:j:115629967-115634000	14	0.970	0.933	junction	13.156
Testis	PLS3	gene:ENSG00000102024:s:115636836-115636978	X:j:115636978-115640408	15	0.915	1.000	junction	13.156
Testis	PLS3	gene:ENSG00000102024:s:115640304-115640503	X:j:115640503-115643313	15	0.974	1.000	junction	13.156
Testis	PLS3	gene:ENSG00000102024:s:115645021-115645099	X:j:115645099-115646072	15	0.836	1.000	junction	13.156
Testis	PLS3	gene:ENSG00000102024:s:115647893-115648017	X:j:115648017-115649429	15	0.873	1.000	junction	13.156
Testis	PLS3	gene:ENSG00000102024:t:115622244-115622409	X:j:115610323-115622246	13	0.870	0.867	junction	13.156
Testis	PLS3	gene:ENSG00000102024:t:115629198-115629327	X:j:115622409-115629198	14	0.934	0.933	junction	13.156
Testis	PLS3	gene:ENSG00000102024:t:115640304-115640503	X:j:115636978-115640408	15	0.976	1.000	junction	13.156
Testis	PLS3	gene:ENSG00000102024:t:115645021-115645099	X:j:115643508-115645021	15	0.885	1.000	junction	13.156
Testis	PLSCR1	gene:ENSG00000188313:s:146521544-146521712	3:j:146517167-146521544	14	0.626	0.933	junction	17.253
Testis	PLSCR1	gene:ENSG00000188313:s:146533470-146533550	3:j:146528831-146533470	14	0.680	0.933	junction	17.253
Testis	PLSCR1	gene:ENSG00000188313:t:146515180-146516101	3:j:146516101-146517006	15	0.575	1.000	junction	17.253
Testis	PLSCR1	gene:ENSG00000188313:t:146521544-146521712	3:j:146521705-146521833	14	0.971	0.933	junction	17.253
Testis	PLSCR1	gene:ENSG00000188313:t:146533470-146533550	3:j:146533550-146536540	15	0.882	1.000	junction	17.253
Testis	PLSCR2	gene:ENSG00000163746:c:146441821-146449206	3:j:146441821-146449206	14	1.000	0.933	junction	17.959
Testis	PLSCR2	gene:ENSG00000163746:c:146449367-146454002	3:j:146449367-146454002	14	1.000	0.933	junction	17.959
Testis	PLSCR2	gene:ENSG00000163746:c:146454163-146455239	3:j:146454163-146455239	14	1.000	0.933	junction	17.959
Testis	PLSCR2	gene:ENSG00000163746:c:146455459-146458411	3:j:146455459-146458411	14	1.000	0.933	junction	17.959
Testis	PLSCR2	gene:ENSG00000163746:c:146458453-146459848	3:j:146458453-146459848	13	1.000	0.867	junction	17.959
Testis	PLSCR2	gene:ENSG00000163746:s:146441758-146441821	3:j:146433517-146441758	14	0.903	0.933	junction	17.959
Testis	PLSCR4	gene:ENSG00000114698:s:146195124-146195282	3:j:146194455-146195124	15	0.766	1.000	junction	12.788
Testis	PLSCR4	gene:ENSG00000114698:s:146196405-146196793	3:j:146195282-146196632	15	0.849	1.000	junction	12.788
Testis	PLSCR4	gene:ENSG00000114698:s:146220815-146220925	3:j:146206761-146220815	13	0.955	0.867	junction	12.788
Testis	PLSCR4	gene:ENSG00000114698:t:146196405-146196793	3:j:146196793-146199813	14	0.543	0.933	junction	12.788
Testis	PLTP	gene:ENSG00000100979:c:45899063-45899462	20:j:45899063-45899462	15	1.000	1.000	junction	31.765
Testis	PLTP	gene:ENSG00000100979:c:45899538-45899622	20:j:45899538-45899622	15	1.000	1.000	junction	31.765
Testis	PLTP	gene:ENSG00000100979:c:45902334-45902440	20:j:45902334-45902440	15	1.000	1.000	junction	31.765
Testis	PLTP	gene:ENSG00000100979:c:45902604-45904800	20:j:45902604-45904800	15	1.000	1.000	junction	31.765
Testis	PLTP	gene:ENSG00000100979:c:45904859-45904942	20:j:45904859-45904942	15	1.000	1.000	junction	31.765
Testis	PLTP	gene:ENSG00000100979:c:45906359-45907692	20:j:45906359-45907692	15	1.000	1.000	junction	31.765
Testis	PLTP	gene:ENSG00000100979:c:45907755-45907841	20:j:45907755-45907841	15	1.000	1.000	junction	31.765
Testis	PLTP	gene:ENSG00000100979:c:45911251-45911353	20:j:45911251-45911353	15	1.000	1.000	junction	31.765
Testis	PLTP	gene:ENSG00000100979:s:45899836-45899878	20:j:45899685-45899836	15	0.977	1.000	junction	31.765
Testis	PLTP	gene:ENSG00000100979:s:45902267-45902334	20:j:45899878-45902267	15	0.884	1.000	junction	31.765
Testis	PLTP	gene:ENSG00000100979:s:45906268-45906359	20:j:45905118-45906268	15	0.861	1.000	junction	31.765
Testis	PLTP	gene:ENSG00000100979:s:45909942-45910162	20:j:45909671-45909942	15	0.899	1.000	junction	31.765
Testis	PLTP	gene:ENSG00000100979:s:45911152-45911251	20:j:45910070-45911152	15	0.891	1.000	junction	31.765
Testis	PLTP	gene:ENSG00000100979:t:45907841-45907904	20:j:45907904-45909516	15	0.879	1.000	junction	31.765
Testis	PLTP	gene:ENSG00000100979:t:45909942-45910162	20:j:45910070-45911152	15	0.871	1.000	junction	31.765
Testis	PLVAP	gene:ENSG00000130300:c:17360609-17360772	19:j:17360609-17360772	13	1.000	0.867	junction	6.347
Testis	PLVAP	gene:ENSG00000130300:c:17365998-17366099	19:j:17365998-17366099	13	1.000	0.867	junction	6.347
Testis	PLXDC1	gene:ENSG00000161381:c:39067959-39069856	17:j:39067959-39069856	15	1.000	1.000	junction	19.709
Testis	PLXDC1	gene:ENSG00000161381:c:39083540-39087607	17:j:39083540-39087607	13	1.000	0.867	junction	19.709
Testis	PLXDC2	gene:ENSG00000120594:c:20211729-20217426	10:j:20211729-20217426	13	1.000	0.867	junction	5.335
Testis	PLXDC2	gene:ENSG00000120594:c:20245505-20279703	10:j:20245505-20279703	14	1.000	0.933	junction	5.335
Testis	PLXNA1	gene:ENSG00000114554:c:127014375-127014478	3:j:127014375-127014478	14	1.000	0.933	junction	16.196
Testis	PLXNA1	gene:ENSG00000114554:c:127016684-127016944	3:j:127016684-127016944	13	1.000	0.867	junction	16.196
Testis	PLXNA1	gene:ENSG00000114554:c:127017664-127017749	3:j:127017664-127017749	15	1.000	1.000	junction	16.196
Testis	PLXNA1	gene:ENSG00000114554:c:127017892-127018294	3:j:127017892-127018294	14	1.000	0.933	junction	16.196
Testis	PLXNA1	gene:ENSG00000114554:c:127020344-127022085	3:j:127020344-127022085	15	1.000	1.000	junction	16.196
Testis	PLXNA1	gene:ENSG00000114554:c:127022341-127022752	3:j:127022341-127022752	15	1.000	1.000	junction	16.196
Testis	PLXNA1	gene:ENSG00000114554:c:127028086-127028181	3:j:127028086-127028181	15	1.000	1.000	junction	16.196
Testis	PLXNA1	gene:ENSG00000114554:c:127028340-127028993	3:j:127028340-127028993	15	1.000	1.000	junction	16.196
Testis	PLXNA1	gene:ENSG00000114554:c:127029096-127029440	3:j:127029096-127029440	15	1.000	1.000	junction	16.196
Testis	PLXNA1	gene:ENSG00000114554:c:127029536-127029874	3:j:127029536-127029874	15	1.000	1.000	junction	16.196
Testis	PLXNA1	gene:ENSG00000114554:c:127030064-127030243	3:j:127030064-127030243	15	1.000	1.000	junction	16.196
Testis	PLXNA1	gene:ENSG00000114554:c:127030412-127032387	3:j:127030412-127032387	15	1.000	1.000	junction	16.196
Testis	PLXNA1	gene:ENSG00000114554:c:127032599-127032686	3:j:127032599-127032686	15	1.000	1.000	junction	16.196
Testis	PLXNA1	gene:ENSG00000114554:s:127018294-127018528	3:j:127018528-127020202	15	0.697	1.000	junction	16.196
Testis	PLXNA1	gene:ENSG00000114554:s:127022752-127022818	3:j:127022818-127027940	15	0.832	1.000	junction	16.196
Testis	PLXNA1	gene:ENSG00000114554:s:127032686-127032836	3:j:127032836-127033922	15	0.795	1.000	junction	16.196
Testis	PLXNA3	gene:ENSG00000130827:c:154465218-154465424	X:j:154465218-154465424	13	1.000	0.867	junction	22.570
Testis	PLXNA3	gene:ENSG00000130827:c:154467688-154467767	X:j:154467688-154467767	14	1.000	0.933	junction	22.570
Testis	PLXNA3	gene:ENSG00000130827:c:154468001-154468082	X:j:154468001-154468082	14	1.000	0.933	junction	22.570
Testis	PLXNA3	gene:ENSG00000130827:c:154468224-154468303	X:j:154468224-154468303	15	1.000	1.000	junction	22.570
Testis	PLXNA3	gene:ENSG00000130827:c:154468559-154468663	X:j:154468559-154468663	15	1.000	1.000	junction	22.570
Testis	PLXNA3	gene:ENSG00000130827:c:154468729-154468823	X:j:154468729-154468823	15	1.000	1.000	junction	22.570
Testis	PLXNA3	gene:ENSG00000130827:c:154469482-154469688	X:j:154469482-154469688	15	1.000	1.000	junction	22.570
Testis	PLXNA3	gene:ENSG00000130827:c:154469784-154469977	X:j:154469784-154469977	15	1.000	1.000	junction	22.570
Testis	PLXNA3	gene:ENSG00000130827:c:154470167-154470442	X:j:154470167-154470442	15	1.000	1.000	junction	22.570
Testis	PLXNA3	gene:ENSG00000130827:s:154470442-154470708	X:j:154470611-154471105	15	0.862	1.000	junction	22.570
Testis	PLXNA3	gene:ENSG00000130827:s:154470847-154471317	X:j:154471317-154471488	15	0.952	1.000	junction	22.570
Testis	PLXNA3	gene:ENSG00000130827:s:154471477-154471638	X:j:154471638-154472590	15	0.650	1.000	junction	22.570
Testis	PLXNA4	gene:ENSG00000221866:c:132261568-132264074	7:j:132261568-132264074	14	1.000	0.933	junction	1.790
Testis	PLXNB1	gene:ENSG00000164050:c:48412304-48412442	3:j:48412304-48412442	15	1.000	1.000	junction	41.289
Testis	PLXNB1	gene:ENSG00000164050:c:48412620-48412742	3:j:48412620-48412742	15	1.000	1.000	junction	41.289
Testis	PLXNB1	gene:ENSG00000164050:c:48412959-48413069	3:j:48412959-48413069	15	1.000	1.000	junction	41.289
Testis	PLXNB1	gene:ENSG00000164050:c:48416167-48416346	3:j:48416167-48416346	15	1.000	1.000	junction	41.289
Testis	PLXNB1	gene:ENSG00000164050:c:48418062-48418191	3:j:48418062-48418191	15	1.000	1.000	junction	41.289
Testis	PLXNB1	gene:ENSG00000164050:c:48418363-48418449	3:j:48418363-48418449	15	1.000	1.000	junction	41.289
Testis	PLXNB1	gene:ENSG00000164050:c:48421806-48422105	3:j:48421806-48422105	14	1.000	0.933	junction	41.289
Testis	PLXNB1	gene:ENSG00000164050:s:48405724-48406065	3:j:48404590-48405724	15	0.815	1.000	junction	41.289
Testis	PLXNB1	gene:ENSG00000164050:s:48406568-48406898	3:j:48405798-48406823	15	0.521	1.000	junction	41.289
Testis	PLXNB1	gene:ENSG00000164050:s:48409329-48409476	3:j:48407091-48409329	15	0.859	1.000	junction	41.289
Testis	PLXNB1	gene:ENSG00000164050:s:48409571-48409731	3:j:48409476-48409571	15	0.974	1.000	junction	41.289
Testis	PLXNB1	gene:ENSG00000164050:s:48410296-48410383	3:j:48410077-48410296	15	0.933	1.000	junction	41.289
Testis	PLXNB1	gene:ENSG00000164050:s:48410455-48410558	3:j:48410380-48410455	15	0.950	1.000	junction	41.289
Testis	PLXNB1	gene:ENSG00000164050:s:48410868-48411036	3:j:48410558-48410868	15	0.601	1.000	junction	41.289
Testis	PLXNB1	gene:ENSG00000164050:s:48411863-48412009	3:j:48411036-48411863	15	0.956	1.000	junction	41.289
Testis	PLXNB1	gene:ENSG00000164050:s:48412238-48412304	3:j:48412009-48412238	15	0.601	1.000	junction	41.289
Testis	PLXNB1	gene:ENSG00000164050:s:48413895-48414071	3:j:48413818-48413895	15	0.945	1.000	junction	41.289
Testis	PLXNB1	gene:ENSG00000164050:s:48414799-48414980	3:j:48414071-48414799	15	0.979	1.000	junction	41.289
Testis	PLXNB1	gene:ENSG00000164050:s:48415176-48415535	3:j:48415041-48415176	15	0.926	1.000	junction	41.289
Testis	PLXNB1	gene:ENSG00000164050:s:48419244-48419366	3:j:48419039-48419244	15	0.976	1.000	junction	41.289
Testis	PLXNB1	gene:ENSG00000164050:s:48421224-48421384	3:j:48420956-48421228	14	0.746	0.933	junction	41.289
Testis	PLXNB1	gene:ENSG00000164050:s:48422331-48422459	3:j:48422205-48422331	14	0.674	0.933	junction	41.289
Testis	PLXNB1	gene:ENSG00000164050:s:48422765-48422947	3:j:48422459-48422765	14	0.900	0.933	junction	41.289
Testis	PLXNB1	gene:ENSG00000164050:s:48423505-48424617	3:j:48422947-48423505	15	0.745	1.000	junction	41.289
Testis	PLXNB1	gene:ENSG00000164050:t:48409571-48409731	3:j:48409731-48409905	15	0.956	1.000	junction	41.289
Testis	PLXNB1	gene:ENSG00000164050:t:48413069-48413169	3:i:48413170-48413219	15	0.614	1.000	intron	41.289
Testis	PLXNB1	gene:ENSG00000164050:t:48418449-48418542	3:j:48418542-48418917	14	0.972	0.933	junction	41.289
Testis	PLXNB1	gene:ENSG00000164050:t:48419577-48419744	3:i:48419745-48419898	15	0.752	1.000	intron	41.289
Testis	PLXNB2	gene:ENSG00000196576:c:50275808-50275889	22:j:50275808-50275889	15	1.000	1.000	junction	91.028
Testis	PLXNB2	gene:ENSG00000196576:c:50276704-50276842	22:j:50276704-50276842	15	1.000	1.000	junction	91.028
Testis	PLXNB2	gene:ENSG00000196576:c:50276906-50277591	22:j:50276906-50277591	15	1.000	1.000	junction	91.028
Testis	PLXNB2	gene:ENSG00000196576:c:50278013-50278117	22:j:50278013-50278117	15	1.000	1.000	junction	91.028
Testis	PLXNB2	gene:ENSG00000196576:c:50278519-50278596	22:j:50278519-50278596	15	1.000	1.000	junction	91.028
Testis	PLXNB2	gene:ENSG00000196576:c:50279776-50280005	22:j:50279776-50280005	15	1.000	1.000	junction	91.028
Testis	PLXNB2	gene:ENSG00000196576:c:50280071-50280489	22:j:50280071-50280489	15	1.000	1.000	junction	91.028
Testis	PLXNB2	gene:ENSG00000196576:c:50281189-50281360	22:j:50281189-50281360	15	1.000	1.000	junction	91.028
Testis	PLXNB2	gene:ENSG00000196576:c:50282081-50282184	22:j:50282081-50282184	15	1.000	1.000	junction	91.028
Testis	PLXNB2	gene:ENSG00000196576:c:50283445-50283602	22:j:50283445-50283602	15	1.000	1.000	junction	91.028
Testis	PLXNB2	gene:ENSG00000196576:c:50283750-50283833	22:j:50283750-50283833	15	1.000	1.000	junction	91.028
Testis	PLXNB2	gene:ENSG00000196576:c:50285901-50285990	22:j:50285901-50285990	15	1.000	1.000	junction	91.028
Testis	PLXNB2	gene:ENSG00000196576:c:50286098-50286173	22:j:50286098-50286173	15	1.000	1.000	junction	91.028
Testis	PLXNB2	gene:ENSG00000196576:c:50287793-50287937	22:j:50287793-50287937	15	1.000	1.000	junction	91.028
Testis	PLXNB2	gene:ENSG00000196576:c:50288037-50288743	22:j:50288037-50288743	15	1.000	1.000	junction	91.028
Testis	PLXNB2	gene:ENSG00000196576:c:50288871-50288960	22:j:50288871-50288960	15	1.000	1.000	junction	91.028
Testis	PLXNB2	gene:ENSG00000196576:c:50289142-50289517	22:j:50289142-50289517	15	1.000	1.000	junction	91.028
Testis	PLXNB2	gene:ENSG00000196576:s:50276629-50276704	22:j:50275963-50276629	15	0.702	1.000	junction	91.028
Testis	PLXNB2	gene:ENSG00000196576:s:50277853-50277959	22:j:50277738-50277853	15	0.989	1.000	junction	91.028
Testis	PLXNB2	gene:ENSG00000196576:s:50278435-50278437	22:j:50278271-50278435	15	0.507	1.000	junction	91.028
Testis	PLXNB2	gene:ENSG00000196576:s:50279630-50279776	22:j:50279011-50279630	15	0.766	1.000	junction	91.028
Testis	PLXNB2	gene:ENSG00000196576:s:50280744-50280984	22:j:50280670-50280744	15	0.568	1.000	junction	91.028
Testis	PLXNB2	gene:ENSG00000196576:s:50281089-50281189	22:j:50280973-50281089	15	0.941	1.000	junction	91.028
Testis	PLXNB2	gene:ENSG00000196576:s:50281566-50281742	22:j:50281499-50281566	15	0.500	1.000	junction	91.028
Testis	PLXNB2	gene:ENSG00000196576:s:50281854-50282081	22:j:50281742-50281854	15	0.510	1.000	junction	91.028
Testis	PLXNB2	gene:ENSG00000196576:s:50283337-50283445	22:j:50283186-50283337	15	0.512	1.000	junction	91.028
Testis	PLXNB2	gene:ENSG00000196576:s:50284573-50284665	22:j:50284213-50284573	15	0.630	1.000	junction	91.028
Testis	PLXNB2	gene:ENSG00000196576:s:50285800-50285901	22:j:50284665-50285800	15	0.590	1.000	junction	91.028
Testis	PLXNB2	gene:ENSG00000196576:s:50287667-50287793	22:j:50287264-50287667	15	0.870	1.000	junction	91.028
Testis	PLXNB2	gene:ENSG00000196576:t:50275889-50275963	22:j:50275963-50276629	15	0.993	1.000	junction	91.028
Testis	PLXNB2	gene:ENSG00000196576:t:50283833-50283990	22:j:50283990-50284132	15	0.986	1.000	junction	91.028
Testis	PLXNB2	gene:ENSG00000196576:t:50286173-50286287	22:j:50286287-50287111	15	0.581	1.000	junction	91.028
Testis	PLXNB2	gene:ENSG00000196576:t:50294719-50294778	22:j:50294778-50295377	15	0.640	1.000	junction	91.028
Testis	PLXNB3	gene:ENSG00000198753:c:153769939-153770092	X:j:153769939-153770092	14	1.000	0.933	junction	29.042
Testis	PLXNB3	gene:ENSG00000198753:c:153770248-153770338	X:j:153770248-153770338	14	1.000	0.933	junction	29.042
Testis	PLXNB3	gene:ENSG00000198753:c:153770446-153770528	X:j:153770446-153770528	14	1.000	0.933	junction	29.042
Testis	PLXNB3	gene:ENSG00000198753:c:153771655-153771864	X:j:153771655-153771864	13	1.000	0.867	junction	29.042
Testis	PLXNB3	gene:ENSG00000198753:c:153773016-153773230	X:j:153773016-153773230	14	1.000	0.933	junction	29.042
Testis	PLXNB3	gene:ENSG00000198753:c:153774098-153774186	X:j:153774098-153774186	15	1.000	1.000	junction	29.042
Testis	PLXNB3	gene:ENSG00000198753:c:153774806-153774880	X:j:153774806-153774880	15	1.000	1.000	junction	29.042
Testis	PLXNB3	gene:ENSG00000198753:s:153769162-153769262	X:j:153769262-153769807	13	0.591	0.867	junction	29.042
Testis	PLXNB3	gene:ENSG00000198753:s:153770965-153771081	X:j:153771081-153771310	15	0.925	1.000	junction	29.042
Testis	PLXNB3	gene:ENSG00000198753:s:153771864-153772015	X:i:153772016-153772181	15	0.549	1.000	intron	29.042
Testis	PLXNB3	gene:ENSG00000198753:s:153774186-153774344	X:j:153774344-153774420	15	0.967	1.000	junction	29.042
Testis	PLXNB3	gene:ENSG00000198753:s:153774880-153775103	X:j:153775103-153775225	15	0.911	1.000	junction	29.042
Testis	PLXNB3	gene:ENSG00000198753:s:153775225-153775403	X:j:153775403-153775594	15	0.903	1.000	junction	29.042
Testis	PLXNB3	gene:ENSG00000198753:s:153775882-153775968	X:i:153775969-153775975	15	0.981	1.000	intron	29.042
Testis	PLXNB3	gene:ENSG00000198753:s:153777948-153778095	X:j:153778095-153778261	15	0.517	1.000	junction	29.042
Testis	PLXNB3	gene:ENSG00000198753:t:153766873-153767913	X:i:153766325-153766872	13	0.520	0.867	intron	29.042
Testis	PLXNB3	gene:ENSG00000198753:t:153771486-153771655	X:j:153771403-153771486	13	0.794	0.867	junction	29.042
Testis	PLXNB3	gene:ENSG00000198753:t:153774572-153774806	X:j:153774571-153774706	15	0.956	1.000	junction	29.042
Testis	PLXNB3	gene:ENSG00000198753:t:153776356-153776461	X:j:153776214-153776356	15	0.895	1.000	junction	29.042
Testis	PLXNB3	gene:ENSG00000198753:t:153778382-153778471	X:j:153778325-153778396	15	0.516	1.000	junction	29.042
Testis	PLXNC1	gene:ENSG00000136040:c:94301057-94303756	12:j:94301057-94303756	13	1.000	0.867	junction	10.944
Testis	PLXNC1	gene:ENSG00000136040:c:94303896-94303977	12:j:94303896-94303977	13	1.000	0.867	junction	10.944
Testis	PLXNC1	gene:ENSG00000136040:s:94265131-94265225	12:j:94265225-94279472	13	0.874	0.867	junction	10.944
Testis	PLXNC1	gene:ENSG00000136040:s:94297316-94297423	12:j:94297423-94298632	14	0.893	0.933	junction	10.944
Testis	PLXNC1	gene:ENSG00000136040:t:94300910-94301057	12:j:94298795-94300910	14	0.910	0.933	junction	10.944
Testis	PLXND1	gene:ENSG00000004399:c:129560434-129560689	3:j:129560434-129560689	15	1.000	1.000	junction	33.778
Testis	PLXND1	gene:ENSG00000004399:c:129561709-129561800	3:j:129561709-129561800	15	1.000	1.000	junction	33.778
Testis	PLXND1	gene:ENSG00000004399:c:129562943-129563094	3:j:129562943-129563094	15	1.000	1.000	junction	33.778
Testis	PLXND1	gene:ENSG00000004399:c:129566017-129566527	3:j:129566017-129566527	14	1.000	0.933	junction	33.778
Testis	PLXND1	gene:ENSG00000004399:c:129567604-129567698	3:j:129567604-129567698	14	1.000	0.933	junction	33.778
Testis	PLXND1	gene:ENSG00000004399:c:129570935-129571040	3:j:129570935-129571040	13	1.000	0.867	junction	33.778
Testis	PLXND1	gene:ENSG00000004399:s:129556617-129557034	3:j:129556428-129556617	15	0.522	1.000	junction	33.778
Testis	PLXND1	gene:ENSG00000004399:s:129558428-129558697	3:j:129557223-129558428	15	0.664	1.000	junction	33.778
Testis	PLXND1	gene:ENSG00000004399:s:129560330-129560434	3:j:129559783-129560330	15	0.726	1.000	junction	33.778
Testis	PLXND1	gene:ENSG00000004399:s:129562473-129562943	3:j:129561903-129562787	15	0.626	1.000	junction	33.778
Testis	PLXND1	gene:ENSG00000004399:s:129565887-129566166	3:j:129565538-129565887	13	0.551	0.867	junction	33.778
Testis	PLXND1	gene:ENSG00000004399:t:129558428-129558697	3:j:129558575-129559620	15	0.703	1.000	junction	33.778
Testis	PM20D2	gene:ENSG00000146281:c:89161890-89162109	6:j:89161890-89162109	13	1.000	0.867	junction	2.662
Testis	PMCH	gene:ENSG00000183395:s:102196973-102197171	12:i:102196702-102196972	15	0.956	1.000	intron	0.084
Testis	PMEL	gene:ENSG00000185664:c:55954349-55955274	12:j:55954349-55955274	14	1.000	0.933	junction	8.826
Testis	PMEL	gene:ENSG00000185664:s:55955464-55955669	12:j:55955361-55955464	15	0.886	1.000	junction	8.826
Testis	PMEL	gene:ENSG00000185664:s:55957108-55957671	12:i:55957060-55957107	15	0.919	1.000	intron	8.826
Testis	PMEPA1	gene:ENSG00000124225:s:57659543-57659697	20:j:57653086-57659543	14	0.955	0.933	junction	6.026
Testis	PMF1	gene:ENSG00000160783:s:156236288-156237291	1:j:156236483-156239548	15	0.870	1.000	junction	20.765
Testis	PMFBP1	gene:ENSG00000118557:c:72122988-72123546	16:j:72122988-72123546	15	1.000	1.000	junction	31.054
Testis	PMFBP1	gene:ENSG00000118557:c:72123649-72124767	16:j:72123649-72124767	15	1.000	1.000	junction	31.054
Testis	PMFBP1	gene:ENSG00000118557:c:72124934-72125238	16:j:72124934-72125238	15	1.000	1.000	junction	31.054
Testis	PMFBP1	gene:ENSG00000118557:c:72125405-72125968	16:j:72125405-72125968	14	1.000	0.933	junction	31.054
Testis	PMFBP1	gene:ENSG00000118557:c:72128794-72129066	16:j:72128794-72129066	14	1.000	0.933	junction	31.054
Testis	PMFBP1	gene:ENSG00000118557:c:72129233-72130213	16:j:72129233-72130213	14	1.000	0.933	junction	31.054
Testis	PMFBP1	gene:ENSG00000118557:c:72130357-72130533	16:j:72130357-72130533	14	1.000	0.933	junction	31.054
Testis	PMFBP1	gene:ENSG00000118557:c:72132991-72136448	16:j:72132991-72136448	14	1.000	0.933	junction	31.054
Testis	PMFBP1	gene:ENSG00000118557:c:72136605-72136693	16:j:72136605-72136693	14	1.000	0.933	junction	31.054
Testis	PMFBP1	gene:ENSG00000118557:c:72136819-72139289	16:j:72136819-72139289	14	1.000	0.933	junction	31.054
Testis	PMFBP1	gene:ENSG00000118557:c:72139399-72140412	16:j:72139399-72140412	14	1.000	0.933	junction	31.054
Testis	PMFBP1	gene:ENSG00000118557:c:72164916-72171197	16:j:72164916-72171197	13	1.000	0.867	junction	31.054
Testis	PMFBP1	gene:ENSG00000118557:s:72119851-72120149	16:j:72119354-72119851	14	0.931	0.933	junction	31.054
Testis	PMFBP1	gene:ENSG00000118557:s:72122914-72122988	16:j:72120089-72122914	14	0.899	0.933	junction	31.054
Testis	PMFBP1	gene:ENSG00000118557:s:72128657-72128794	16:j:72126132-72128657	14	0.893	0.933	junction	31.054
Testis	PMFBP1	gene:ENSG00000118557:s:72132733-72132991	16:j:72130722-72132748	13	0.648	0.867	junction	31.054
Testis	PMFBP1	gene:ENSG00000118557:s:72154211-72154459	16:j:72150829-72154211	13	0.684	0.867	junction	31.054
Testis	PMFBP1	gene:ENSG00000118557:s:72164764-72164916	16:j:72154459-72164764	14	0.864	0.933	junction	31.054
Testis	PMFBP1	gene:ENSG00000118557:t:72125968-72126132	16:j:72126132-72128657	14	0.939	0.933	junction	31.054
Testis	PMFBP1	gene:ENSG00000118557:t:72140412-72140582	16:j:72140582-72150608	13	0.665	0.867	junction	31.054
Testis	PMFBP1	gene:ENSG00000118557:t:72154211-72154459	16:j:72154459-72164764	14	0.843	0.933	junction	31.054
Testis	PML	gene:ENSG00000140464:c:73998476-74022828	15:j:73998476-74022828	15	1.000	1.000	junction	12.170
Testis	PML	gene:ENSG00000140464:s:74022828-74023408	15:j:74023408-74024857	15	0.967	1.000	junction	12.170
Testis	PML	gene:ENSG00000140464:t:74034478-74034558	15:j:74033414-74034478	15	0.738	1.000	junction	12.170
Testis	PMM1	gene:ENSG00000100417:c:41577440-41577808	22:j:41577440-41577808	15	1.000	1.000	junction	52.796
Testis	PMM1	gene:ENSG00000100417:c:41577923-41578806	22:j:41577923-41578806	15	1.000	1.000	junction	52.796
Testis	PMM1	gene:ENSG00000100417:s:41583959-41584058	22:j:41578881-41583959	15	0.975	1.000	junction	52.796
Testis	PMM1	gene:ENSG00000100417:s:41584527-41585402	22:j:41584372-41584527	15	0.951	1.000	junction	52.796
Testis	PMM1	gene:ENSG00000100417:s:41589719-41589890	22:j:41586193-41589719	15	0.793	1.000	junction	52.796
Testis	PMM1	gene:ENSG00000100417:t:41583959-41584058	22:j:41584058-41584281	15	0.504	1.000	junction	52.796
Testis	PMM1	gene:ENSG00000100417:t:41586076-41586193	22:j:41586193-41589719	15	0.645	1.000	junction	52.796
Testis	PMP22	gene:ENSG00000109099:s:15239341-15239611	17:j:15231080-15239471	15	0.927	1.000	junction	19.421
Testis	PMP22	gene:ENSG00000109099:s:15260280-15260789	17:j:15259193-15260650	15	0.875	1.000	junction	19.421
Testis	PMP22	gene:ENSG00000109099:t:15229777-15231080	17:j:15231080-15239471	15	0.760	1.000	junction	19.421
Testis	PMP22	gene:ENSG00000109099:t:15239341-15239611	17:j:15239611-15259094	15	0.978	1.000	junction	19.421
Testis	PMPCA	gene:ENSG00000165688:c:136412199-136412490	9:j:136412199-136412490	15	1.000	1.000	junction	55.735
Testis	PMPCA	gene:ENSG00000165688:c:136418109-136418555	9:j:136418109-136418555	15	1.000	1.000	junction	55.735
Testis	PMPCA	gene:ENSG00000165688:c:136418673-136418828	9:j:136418673-136418828	15	1.000	1.000	junction	55.735
Testis	PMPCA	gene:ENSG00000165688:c:136418918-136419044	9:j:136418918-136419044	15	1.000	1.000	junction	55.735
Testis	PMPCA	gene:ENSG00000165688:s:136412810-136412965	9:j:136412892-136414553	15	0.987	1.000	junction	55.735
Testis	PMPCA	gene:ENSG00000165688:s:136416067-136416904	9:j:136416391-136416951	15	0.926	1.000	junction	55.735
Testis	PMPCA	gene:ENSG00000165688:s:136421832-136421976	9:j:136421976-136423095	15	0.745	1.000	junction	55.735
Testis	PMPCA	gene:ENSG00000165688:t:136411997-136412199	9:j:136410739-136411997	15	0.905	1.000	junction	55.735
Testis	PMPCA	gene:ENSG00000165688:t:136416067-136416904	9:j:136414647-136416291	15	0.986	1.000	junction	55.735
Testis	PMPCB	gene:ENSG00000105819:c:103298708-103299443	7:j:103298708-103299443	15	1.000	1.000	junction	54.262
Testis	PMPCB	gene:ENSG00000105819:c:103304040-103304411	7:j:103304040-103304411	15	1.000	1.000	junction	54.262
Testis	PMPCB	gene:ENSG00000105819:c:103311728-103311808	7:j:103311728-103311808	15	1.000	1.000	junction	54.262
Testis	PMPCB	gene:ENSG00000105819:c:103311896-103312056	7:j:103311896-103312056	15	1.000	1.000	junction	54.262
Testis	PMPCB	gene:ENSG00000105819:s:103297422-103297953	7:j:103297558-103298568	15	0.980	1.000	junction	54.262
Testis	PMPCB	gene:ENSG00000105819:s:103300178-103300307	7:j:103300307-103303842	15	0.988	1.000	junction	54.262
Testis	PMPCB	gene:ENSG00000105819:s:103304411-103304490	7:j:103304490-103307596	15	0.848	1.000	junction	54.262
Testis	PMPCB	gene:ENSG00000105819:t:103308952-103309259	7:j:103307708-103308952	15	0.911	1.000	junction	54.262
Testis	PMS1	gene:ENSG00000064933:c:189854082-189854239	2:j:189854082-189854239	15	1.000	1.000	junction	77.103
Testis	PMS1	gene:ENSG00000064933:s:189791700-189791941	2:j:189791941-189795769	15	0.938	1.000	junction	77.103
Testis	PMS1	gene:ENSG00000064933:s:189818017-189818181	2:j:189818180-189843964	14	0.921	0.933	junction	77.103
Testis	PMS1	gene:ENSG00000064933:s:189852655-189852857	2:j:189852777-189853939	15	0.633	1.000	junction	77.103
Testis	PMS1	gene:ENSG00000064933:s:189854239-189855128	2:j:189855128-189863743	15	0.907	1.000	junction	77.103
Testis	PMS1	gene:ENSG00000064933:s:189867799-189867929	2:j:189867929-189873496	15	0.950	1.000	junction	77.103
Testis	PMS1	gene:ENSG00000064933:t:189852655-189852857	2:j:189844080-189852655	14	0.926	0.933	junction	77.103
Testis	PMS1	gene:ENSG00000064933:t:189867799-189867929	2:j:189864228-189867799	15	0.736	1.000	junction	77.103
Testis	PMS2	gene:ENSG00000122512:c:5982991-5986759	7:j:5982991-5986759	14	1.000	0.933	junction	7.517
Testis	PMS2	gene:ENSG00000122512:s:5982824-5982991	7:j:5978696-5982824	15	0.914	1.000	junction	7.517
Testis	PMS2CL	gene:ENSG00000187953:s:6731897-6731955	7:j:6731955-6733399	13	0.641	0.867	junction	17.049
Testis	PMS2CL	gene:ENSG00000187953:s:6735305-6735389	7:j:6735389-6737076	15	0.927	1.000	junction	17.049
Testis	PMS2CL	gene:ENSG00000187953:s:6737076-6737936	7:j:6737936-6741685	15	0.802	1.000	junction	17.049
Testis	PMS2CL	gene:ENSG00000187953:s:6747036-6747205	7:j:6747205-6751249	15	0.917	1.000	junction	17.049
Testis	PMS2CL	gene:ENSG00000187953:t:6731897-6731955	7:j:6730727-6731897	14	0.590	0.933	junction	17.049
Testis	PMS2CL	gene:ENSG00000187953:t:6735305-6735389	7:j:6733527-6735305	15	0.796	1.000	junction	17.049
Testis	PMS2CL	gene:ENSG00000187953:t:6741685-6741852	7:j:6737936-6741685	15	0.805	1.000	junction	17.049
Testis	PMS2P1	gene:ENSG00000078319:c:100329019-100330182	7:j:100329019-100330182	15	1.000	1.000	junction	11.387
Testis	PMS2P1	gene:ENSG00000078319:c:100330284-100330463	7:j:100330284-100330463	15	1.000	1.000	junction	11.387
Testis	PMS2P1	gene:ENSG00000078319:c:100330549-100332442	7:j:100330549-100332442	15	1.000	1.000	junction	11.387
Testis	PMS2P1	gene:ENSG00000078319:s:100328836-100329019	7:j:100325779-100328836	15	0.671	1.000	junction	11.387
Testis	PMS2P1	gene:ENSG00000078319:s:100335838-100336609	7:j:100332581-100335838	15	0.628	1.000	junction	11.387
Testis	PMS2P1	gene:ENSG00000078319:t:100320992-100321084	7:j:100321084-100325691	15	0.904	1.000	junction	11.387
Testis	PMS2P2	gene:ENSG00000278416:s:75353569-75353655	7:j:75353402-75353569	15	0.924	1.000	junction	0.835
Testis	PMS2P2	gene:ENSG00000278416:t:75351836-75352021	7:j:75352021-75353290	15	0.893	1.000	junction	0.835
Testis	PMS2P3	gene:ENSG00000127957:c:75512675-75514645	7:j:75512675-75514645	15	1.000	1.000	junction	11.105
Testis	PMS2P3	gene:ENSG00000127957:c:75515828-75516094	7:j:75515828-75516094	13	1.000	0.867	junction	11.105
Testis	PMS2P3	gene:ENSG00000127957:s:75510931-75511114	7:j:75507867-75510931	14	0.650	0.933	junction	11.105
Testis	PMS2P3	gene:ENSG00000127957:s:75512589-75512675	7:j:75512421-75512589	15	0.679	1.000	junction	11.105
Testis	PMS2P3	gene:ENSG00000127957:s:75515718-75515828	7:j:75514784-75515718	15	0.820	1.000	junction	11.105
Testis	PMS2P3	gene:ENSG00000127957:t:75510931-75511114	7:j:75511114-75512309	15	0.676	1.000	junction	11.105
Testis	PMS2P5	gene:ENSG00000123965:t:74897652-74897835	7:j:74896511-74897652	15	0.874	1.000	junction	4.499
Testis	PMS2P6	gene:ENSG00000174384:c:73093796-73095682	7:j:73093796-73095682	15	1.000	1.000	junction	26.350
Testis	PMS2P6	gene:ENSG00000174384:c:73095768-73095935	7:j:73095768-73095935	15	1.000	1.000	junction	26.350
Testis	PMS2P6	gene:ENSG00000174384:c:73100706-73105293	7:j:73100706-73105293	15	1.000	1.000	junction	26.350
Testis	PMS2P7	gene:ENSG00000229018:c:73009583-73011469	7:j:73009583-73011469	14	1.000	0.933	junction	2.501
Testis	PMS2P7	gene:ENSG00000229018:s:73013092-73013277	7:i:73013278-73016328	15	0.569	1.000	intron	2.501
Testis	PMS2P7	gene:ENSG00000229018:t:73013092-73013277	7:j:73011834-73013092	13	0.660	0.867	junction	2.501
Testis	PMVK	gene:ENSG00000163344:c:154925265-154926354	1:j:154925265-154926354	15	1.000	1.000	junction	32.706
Testis	PMVK	gene:ENSG00000163344:c:154926483-154929024	1:j:154926483-154929024	15	1.000	1.000	junction	32.706
Testis	PMVK	gene:ENSG00000163344:s:154936591-154936991	1:j:154932415-154936591	15	0.973	1.000	junction	32.706
Testis	PMVK	gene:ENSG00000163344:t:154929024-154929176	1:j:154929176-154932352	15	0.909	1.000	junction	32.706
Testis	PNCK	gene:ENSG00000130822:c:153670996-153671078	X:j:153670996-153671078	15	1.000	1.000	junction	25.634
Testis	PNCK	gene:ENSG00000130822:s:153670744-153670831	X:j:153670594-153670744	15	0.546	1.000	junction	25.634
Testis	PNCK	gene:ENSG00000130822:s:153671239-153671433	X:i:153671191-153671238	15	0.530	1.000	intron	25.634
Testis	PNCK	gene:ENSG00000130822:s:153671499-153671672	X:i:153671434-153671498	15	0.643	1.000	intron	25.634
Testis	PNCK	gene:ENSG00000130822:s:153672101-153672220	X:i:153672019-153672100	15	0.532	1.000	intron	25.634
Testis	PNCK	gene:ENSG00000130822:s:153672566-153672784	X:j:153672200-153672566	15	0.961	1.000	junction	25.634
Testis	PNCK	gene:ENSG00000130822:t:153670020-153670130	X:j:153670130-153670450	15	0.880	1.000	junction	25.634
Testis	PNCK	gene:ENSG00000130822:t:153671499-153671672	X:i:153671673-153671689	15	0.602	1.000	intron	25.634
Testis	PNISR	gene:ENSG00000132424:c:99404702-99406031	6:j:99404702-99406031	15	1.000	1.000	junction	89.238
Testis	PNISR	gene:ENSG00000132424:c:99406168-99408081	6:j:99406168-99408081	15	1.000	1.000	junction	89.238
Testis	PNISR	gene:ENSG00000132424:c:99412739-99414572	6:j:99412739-99414572	15	1.000	1.000	junction	89.238
Testis	PNISR	gene:ENSG00000132424:s:99402540-99402710	6:j:99401630-99402540	15	0.839	1.000	junction	89.238
Testis	PNISR	gene:ENSG00000132424:s:99409173-99409344	6:j:99408271-99409173	15	0.794	1.000	junction	89.238
Testis	PNISR	gene:ENSG00000132424:s:99410741-99410992	6:j:99409344-99410741	15	0.705	1.000	junction	89.238
Testis	PNISR	gene:ENSG00000132424:s:99412551-99412739	6:j:99410964-99412551	15	0.807	1.000	junction	89.238
Testis	PNISR	gene:ENSG00000132424:s:99416349-99416428	6:j:99414690-99416349	15	0.793	1.000	junction	89.238
Testis	PNISR	gene:ENSG00000132424:s:99425215-99425331	6:j:99416428-99425215	15	0.779	1.000	junction	89.238
Testis	PNISR	gene:ENSG00000132424:t:99398051-99400311	6:i:99400312-99401459	15	0.825	1.000	intron	89.238
Testis	PNISR	gene:ENSG00000132424:t:99410741-99410992	6:j:99410964-99412551	15	0.589	1.000	junction	89.238
Testis	PNISR	gene:ENSG00000132424:t:99414572-99414690	6:j:99414690-99416349	15	0.555	1.000	junction	89.238
Testis	PNKD	gene:ENSG00000127838:c:218339898-218340029	2:j:218339898-218340029	15	1.000	1.000	junction	71.423
Testis	PNKD	gene:ENSG00000127838:c:218340141-218340728	2:j:218340141-218340728	14	1.000	0.933	junction	71.423
Testis	PNKD	gene:ENSG00000127838:c:218341626-218341981	2:j:218341626-218341981	15	1.000	1.000	junction	71.423
Testis	PNKD	gene:ENSG00000127838:c:218342144-218343500	2:j:218342144-218343500	15	1.000	1.000	junction	71.423
Testis	PNKD	gene:ENSG00000127838:c:218343586-218344455	2:j:218343586-218344455	15	1.000	1.000	junction	71.423
Testis	PNKD	gene:ENSG00000127838:c:218344570-218344808	2:j:218344570-218344808	15	1.000	1.000	junction	71.423
Testis	PNKD	gene:ENSG00000127838:s:218270392-218270602	2:j:218270602-218271381	15	0.620	1.000	junction	71.423
Testis	PNKD	gene:ENSG00000127838:s:218271380-218271549	2:j:218271549-218272570	15	0.937	1.000	junction	71.423
Testis	PNKD	gene:ENSG00000127838:s:218340728-218340889	2:i:218340890-218341533	15	0.542	1.000	intron	71.423
Testis	PNKD	gene:ENSG00000127838:t:218339783-218339898	2:j:218323431-218339783	13	0.964	0.867	junction	71.423
Testis	PNKP	gene:ENSG00000039650:c:49862463-49862538	19:j:49862463-49862538	15	1.000	1.000	junction	68.700
Testis	PNKP	gene:ENSG00000039650:c:49862608-49862690	19:j:49862608-49862690	15	1.000	1.000	junction	68.700
Testis	PNKP	gene:ENSG00000039650:s:49861104-49861365	19:i:49860515-49861104	15	0.984	1.000	intron	68.700
Testis	PNKP	gene:ENSG00000039650:s:49861449-49861510	19:j:49861365-49861449	15	0.939	1.000	junction	68.700
Testis	PNKP	gene:ENSG00000039650:s:49862044-49862075	19:j:49861881-49862044	15	0.512	1.000	junction	68.700
Testis	PNKP	gene:ENSG00000039650:s:49862185-49862209	19:j:49862105-49862185	15	0.972	1.000	junction	68.700
Testis	PNKP	gene:ENSG00000039650:s:49863689-49863760	19:j:49862738-49863689	15	0.991	1.000	junction	68.700
Testis	PNKP	gene:ENSG00000039650:s:49865954-49866528	19:j:49865426-49866399	15	0.563	1.000	junction	68.700
Testis	PNKP	gene:ENSG00000039650:t:49859882-49860156	19:i:49860157-49860241	15	0.922	1.000	intron	68.700
Testis	PNKP	gene:ENSG00000039650:t:49861608-49861695	19:j:49861695-49861772	15	0.980	1.000	junction	68.700
Testis	PNKP	gene:ENSG00000039650:t:49861817-49861896	19:j:49861881-49862044	15	0.512	1.000	junction	68.700
Testis	PNKP	gene:ENSG00000039650:t:49865954-49866528	19:j:49866445-49867054	15	0.811	1.000	junction	68.700
Testis	PNKP	gene:ENSG00000039650:t:49867054-49867286	19:j:49867217-49867469	14	0.905	0.933	junction	68.700
Testis	PNLDC1	gene:ENSG00000146453:c:159804088-159804549	6:j:159804088-159804549	15	1.000	1.000	junction	16.607
Testis	PNLDC1	gene:ENSG00000146453:c:159808816-159809015	6:j:159808816-159809015	15	1.000	1.000	junction	16.607
Testis	PNLDC1	gene:ENSG00000146453:c:159810095-159811701	6:j:159810095-159811701	15	1.000	1.000	junction	16.607
Testis	PNLDC1	gene:ENSG00000146453:c:159811786-159813601	6:j:159811786-159813601	15	1.000	1.000	junction	16.607
Testis	PNLDC1	gene:ENSG00000146453:c:159813656-159815969	6:j:159813656-159815969	15	1.000	1.000	junction	16.607
Testis	PNLDC1	gene:ENSG00000146453:c:159816033-159816543	6:j:159816033-159816543	15	1.000	1.000	junction	16.607
Testis	PNLDC1	gene:ENSG00000146453:c:159816596-159817109	6:j:159816596-159817109	15	1.000	1.000	junction	16.607
Testis	PNLDC1	gene:ENSG00000146453:c:159817151-159818555	6:j:159817151-159818555	15	1.000	1.000	junction	16.607
Testis	PNLDC1	gene:ENSG00000146453:c:159818654-159818946	6:j:159818654-159818946	15	1.000	1.000	junction	16.607
Testis	PNLDC1	gene:ENSG00000146453:c:159819121-159819254	6:j:159819121-159819254	15	1.000	1.000	junction	16.607
Testis	PNLDC1	gene:ENSG00000146453:c:159819352-159820454	6:j:159819352-159820454	15	1.000	1.000	junction	16.607
Testis	PNLDC1	gene:ENSG00000146453:s:159800673-159800829	6:j:159800829-159801113	15	0.930	1.000	junction	16.607
Testis	PNLDC1	gene:ENSG00000146453:s:159804549-159804637	6:j:159804637-159805983	14	0.872	0.933	junction	16.607
Testis	PNLDC1	gene:ENSG00000146453:t:159803271-159803388	6:j:159801186-159803271	15	0.926	1.000	junction	16.607
Testis	PNMA3	gene:ENSG00000183837:c:153056638-153056950	X:j:153056638-153056950	14	1.000	0.933	junction	21.534
Testis	PNMA3	gene:ENSG00000183837:s:153058482-153058771	X:i:153058772-153059283	15	0.917	1.000	intron	21.534
Testis	PNMA6E	gene:ENSG00000214897:c:153398920-153401244	X:j:153398920-153401244	15	1.000	1.000	junction	16.947
Testis	PNMA6E	gene:ENSG00000214897:s:153398445-153398920	X:i:153398390-153398445	15	0.823	1.000	intron	16.947
Testis	PNMA6E	gene:ENSG00000214897:t:153395640-153398251	X:j:153398251-153398306	13	0.696	0.867	junction	16.947
Testis	PNMA8A	gene:ENSG00000182013:c:46471114-46471337	19:j:46471114-46471337	14	1.000	0.933	junction	18.279
Testis	PNMA8A	gene:ENSG00000182013:s:46469662-46471114	19:j:46468577-46469733	15	0.844	1.000	junction	18.279
Testis	PNMT	gene:ENSG00000141744:c:39669836-39669951	17:j:39669836-39669951	14	1.000	0.933	junction	4.558
Testis	PNMT	gene:ENSG00000141744:t:39669629-39669836	17:j:39668677-39669629	13	0.634	0.867	junction	4.558
Testis	PNN	gene:ENSG00000100941:c:39175392-39176078	14:j:39175392-39176078	15	1.000	1.000	junction	66.353
Testis	PNN	gene:ENSG00000100941:c:39176149-39176527	14:j:39176149-39176527	15	1.000	1.000	junction	66.353
Testis	PNN	gene:ENSG00000100941:c:39176595-39177412	14:j:39176595-39177412	15	1.000	1.000	junction	66.353
Testis	PNN	gene:ENSG00000100941:c:39177687-39177841	14:j:39177687-39177841	15	1.000	1.000	junction	66.353
Testis	PNN	gene:ENSG00000100941:c:39177916-39179091	14:j:39177916-39179091	15	1.000	1.000	junction	66.353
Testis	PNN	gene:ENSG00000100941:s:39177412-39177484	14:j:39177484-39177593	15	0.971	1.000	junction	66.353
Testis	PNN	gene:ENSG00000100941:s:39179324-39179462	14:j:39179462-39180503	15	0.848	1.000	junction	66.353
Testis	PNO1	gene:ENSG00000115946:c:68158141-68158380	2:j:68158141-68158380	15	1.000	1.000	junction	11.598
Testis	PNO1	gene:ENSG00000115946:c:68161766-68162265	2:j:68161766-68162265	15	1.000	1.000	junction	11.598
Testis	PNO1	gene:ENSG00000115946:c:68162325-68162546	2:j:68162325-68162546	15	1.000	1.000	junction	11.598
Testis	PNO1	gene:ENSG00000115946:c:68173417-68174735	2:j:68173417-68174735	15	1.000	1.000	junction	11.598
Testis	PNO1	gene:ENSG00000115946:s:68162546-68162663	2:j:68162663-68173347	15	0.950	1.000	junction	11.598
Testis	PNO1	gene:ENSG00000115946:t:68161683-68161766	2:j:68158529-68161683	15	0.941	1.000	junction	11.598
Testis	PNP	gene:ENSG00000198805:c:20474948-20475062	14:j:20474948-20475062	14	1.000	0.933	junction	8.651
Testis	PNP	gene:ENSG00000198805:s:20473384-20474575	14:j:20474575-20474773	13	0.544	0.867	junction	8.651
Testis	PNPLA2	gene:ENSG00000177666:s:820835-821860	11:j:821860-821958	15	0.590	1.000	junction	107.319
Testis	PNPLA2	gene:ENSG00000177666:s:821958-822290	11:j:822023-822397	15	0.877	1.000	junction	107.319
Testis	PNPLA2	gene:ENSG00000177666:s:822393-822606	11:j:822606-823527	15	0.830	1.000	junction	107.319
Testis	PNPLA2	gene:ENSG00000177666:s:823527-823587	11:j:823587-823694	15	0.541	1.000	junction	107.319
Testis	PNPLA2	gene:ENSG00000177666:s:824314-824437	11:j:824436-824523	15	0.594	1.000	junction	107.319
Testis	PNPLA4	gene:ENSG00000006757:c:7900817-7901989	X:j:7900817-7901989	15	1.000	1.000	junction	8.010
Testis	PNPLA4	gene:ENSG00000006757:c:7902141-7912028	X:j:7902141-7912028	15	1.000	1.000	junction	8.010
Testis	PNPLA4	gene:ENSG00000006757:c:7912093-7921713	X:j:7912093-7921713	15	1.000	1.000	junction	8.010
Testis	PNPLA4	gene:ENSG00000006757:c:7921848-7922004	X:j:7921848-7922004	14	1.000	0.933	junction	8.010
Testis	PNPLA6	gene:ENSG00000032444:c:7540058-7540149	19:j:7540058-7540149	15	1.000	1.000	junction	97.535
Testis	PNPLA6	gene:ENSG00000032444:c:7541051-7541354	19:j:7541051-7541354	15	1.000	1.000	junction	97.535
Testis	PNPLA6	gene:ENSG00000032444:c:7541434-7541522	19:j:7541434-7541522	15	1.000	1.000	junction	97.535
Testis	PNPLA6	gene:ENSG00000032444:c:7550640-7550994	19:j:7550640-7550994	15	1.000	1.000	junction	97.535
Testis	PNPLA6	gene:ENSG00000032444:c:7554015-7554209	19:j:7554015-7554209	15	1.000	1.000	junction	97.535
Testis	PNPLA6	gene:ENSG00000032444:c:7554272-7554555	19:j:7554272-7554555	15	1.000	1.000	junction	97.535
Testis	PNPLA6	gene:ENSG00000032444:c:7554723-7554893	19:j:7554723-7554893	15	1.000	1.000	junction	97.535
Testis	PNPLA6	gene:ENSG00000032444:c:7555763-7556453	19:j:7555763-7556453	15	1.000	1.000	junction	97.535
Testis	PNPLA6	gene:ENSG00000032444:c:7556569-7556655	19:j:7556569-7556655	15	1.000	1.000	junction	97.535
Testis	PNPLA6	gene:ENSG00000032444:c:7561317-7561488	19:j:7561317-7561488	15	1.000	1.000	junction	97.535
Testis	PNPLA6	gene:ENSG00000032444:s:7541448-7541684	19:j:7541684-7541984	15	0.705	1.000	junction	97.535
Testis	PNPLA6	gene:ENSG00000032444:s:7542761-7542928	19:j:7542928-7543007	15	0.972	1.000	junction	97.535
Testis	PNPLA6	gene:ENSG00000032444:s:7543007-7543084	19:j:7543084-7549907	15	0.989	1.000	junction	97.535
Testis	PNPLA6	gene:ENSG00000032444:s:7554893-7555075	19:j:7555075-7555249	15	0.917	1.000	junction	97.535
Testis	PNPLA6	gene:ENSG00000032444:s:7556655-7556892	19:j:7556724-7557168	15	0.861	1.000	junction	97.535
Testis	PNPLA6	gene:ENSG00000032444:s:7558967-7559151	19:j:7559151-7560648	15	0.891	1.000	junction	97.535
Testis	PNPLA6	gene:ENSG00000032444:s:7560591-7560764	19:j:7560764-7561014	15	0.988	1.000	junction	97.535
Testis	PNPLA6	gene:ENSG00000032444:t:7549907-7550112	19:j:7543084-7549907	15	0.979	1.000	junction	97.535
Testis	PNPLA6	gene:ENSG00000032444:t:7555607-7555763	19:j:7555367-7555607	14	0.949	0.933	junction	97.535
Testis	PNPLA6	gene:ENSG00000032444:t:7558850-7558953	19:j:7557284-7558850	15	0.875	1.000	junction	97.535
Testis	PNPLA6	gene:ENSG00000032444:t:7561208-7561317	19:j:7561110-7561208	15	0.985	1.000	junction	97.535
Testis	PNPLA7	gene:ENSG00000130653:c:137461620-137461931	9:j:137461620-137461931	15	1.000	1.000	junction	10.904
Testis	PNPLA7	gene:ENSG00000130653:c:137463531-137464126	9:j:137463531-137464126	15	1.000	1.000	junction	10.904
Testis	PNPLA7	gene:ENSG00000130653:c:137464195-137464340	9:j:137464195-137464340	15	1.000	1.000	junction	10.904
Testis	PNPLA7	gene:ENSG00000130653:s:137460634-137460737	9:j:137460476-137460634	15	0.528	1.000	junction	10.904
Testis	PNPLA7	gene:ENSG00000130653:s:137462179-137462331	9:j:137462041-137462179	14	0.892	0.933	junction	10.904
Testis	PNPLA7	gene:ENSG00000130653:s:137462685-137462833	9:j:137462331-137462685	15	0.507	1.000	junction	10.904
Testis	PNPLA7	gene:ENSG00000130653:s:137463415-137463531	9:j:137462833-137463415	15	0.526	1.000	junction	10.904
Testis	PNPLA7	gene:ENSG00000130653:s:137478034-137478152	9:j:137467473-137478034	14	0.958	0.933	junction	10.904
Testis	PNPLA8	gene:ENSG00000135241:c:108487953-108491410	7:j:108487953-108491410	15	1.000	1.000	junction	10.859
Testis	PNPLA8	gene:ENSG00000135241:c:108491467-108496584	7:j:108491467-108496584	15	1.000	1.000	junction	10.859
Testis	PNPLA8	gene:ENSG00000135241:c:108496755-108497483	7:j:108496755-108497483	15	1.000	1.000	junction	10.859
Testis	PNPLA8	gene:ENSG00000135241:c:108497577-108502491	7:j:108497577-108502491	15	1.000	1.000	junction	10.859
Testis	PNPLA8	gene:ENSG00000135241:c:108514293-108514436	7:j:108514293-108514436	15	1.000	1.000	junction	10.859
Testis	PNPLA8	gene:ENSG00000135241:s:108479184-108479379	7:j:108472675-108479184	15	0.880	1.000	junction	10.859
Testis	PNPLA8	gene:ENSG00000135241:s:108487759-108487953	7:j:108479379-108487759	15	0.720	1.000	junction	10.859
Testis	PNPLA8	gene:ENSG00000135241:t:108479184-108479379	7:j:108479379-108487759	15	0.693	1.000	junction	10.859
Testis	PNPO	gene:ENSG00000108439:c:47946393-47946614	17:j:47946393-47946614	14	1.000	0.933	junction	8.483
Testis	PNPO	gene:ENSG00000108439:t:47944616-47944715	17:j:47943430-47944616	14	0.907	0.933	junction	8.483
Testis	PNPT1	gene:ENSG00000138035:c:55636392-55637552	2:j:55636392-55637552	15	1.000	1.000	junction	18.315
Testis	PNPT1	gene:ENSG00000138035:c:55637599-55640627	2:j:55637599-55640627	15	1.000	1.000	junction	18.315
Testis	PNPT1	gene:ENSG00000138035:c:55640705-55643158	2:j:55640705-55643158	15	1.000	1.000	junction	18.315
Testis	PNPT1	gene:ENSG00000138035:c:55643213-55643319	2:j:55643213-55643319	15	1.000	1.000	junction	18.315
Testis	PNPT1	gene:ENSG00000138035:c:55645432-55646259	2:j:55645432-55646259	15	1.000	1.000	junction	18.315
Testis	PNPT1	gene:ENSG00000138035:c:55646322-55646415	2:j:55646322-55646415	15	1.000	1.000	junction	18.315
Testis	PNPT1	gene:ENSG00000138035:c:55646486-55647347	2:j:55646486-55647347	15	1.000	1.000	junction	18.315
Testis	PNPT1	gene:ENSG00000138035:c:55654953-55656131	2:j:55654953-55656131	15	1.000	1.000	junction	18.315
Testis	PNPT1	gene:ENSG00000138035:c:55667093-55667862	2:j:55667093-55667862	15	1.000	1.000	junction	18.315
Testis	PNPT1	gene:ENSG00000138035:c:55667958-55671319	2:j:55667958-55671319	15	1.000	1.000	junction	18.315
Testis	PNPT1	gene:ENSG00000138035:c:55671376-55671995	2:j:55671376-55671995	15	1.000	1.000	junction	18.315
Testis	PNPT1	gene:ENSG00000138035:c:55672046-55672893	2:j:55672046-55672893	14	1.000	0.933	junction	18.315
Testis	PNPT1	gene:ENSG00000138035:c:55679795-55680712	2:j:55679795-55680712	15	1.000	1.000	junction	18.315
Testis	PNPT1	gene:ENSG00000138035:c:55680918-55683785	2:j:55680918-55683785	13	1.000	0.867	junction	18.315
Testis	PNPT1	gene:ENSG00000138035:c:55683834-55684943	2:j:55683834-55684943	15	1.000	1.000	junction	18.315
Testis	PNPT1	gene:ENSG00000138035:s:55654900-55654953	2:j:55647453-55654900	15	0.811	1.000	junction	18.315
Testis	PNPT1	gene:ENSG00000138035:s:55660157-55660193	2:j:55656371-55660157	15	0.840	1.000	junction	18.315
Testis	PNPT1	gene:ENSG00000138035:s:55666991-55667093	2:j:55662026-55666991	15	0.914	1.000	junction	18.315
Testis	PNPT1	gene:ENSG00000138035:s:55679682-55679795	2:j:55673079-55679682	15	0.924	1.000	junction	18.315
Testis	PNPT1	gene:ENSG00000138035:s:55687645-55687705	2:j:55686444-55687645	13	0.794	0.867	junction	18.315
Testis	PNPT1	gene:ENSG00000138035:t:55647401-55647453	2:j:55647453-55654900	15	0.649	1.000	junction	18.315
Testis	PNPT1	gene:ENSG00000138035:t:55656131-55656220	2:j:55656220-55656305	15	0.881	1.000	junction	18.315
Testis	PNPT1	gene:ENSG00000138035:t:55684943-55685048	2:j:55685048-55686370	15	0.947	1.000	junction	18.315
Testis	PNRC2	gene:ENSG00000189266:c:23961134-23961440	1:j:23961134-23961440	15	1.000	1.000	junction	28.160
Testis	PNRC2	gene:ENSG00000189266:t:23960929-23961134	1:j:23959998-23960929	15	0.569	1.000	junction	28.160
Testis	POC1A	gene:ENSG00000164087:c:52138302-52145846	3:j:52138302-52145846	15	1.000	1.000	junction	23.221
Testis	POC1A	gene:ENSG00000164087:c:52145961-52146988	3:j:52145961-52146988	15	1.000	1.000	junction	23.221
Testis	POC1A	gene:ENSG00000164087:c:52147095-52149210	3:j:52147095-52149210	15	1.000	1.000	junction	23.221
Testis	POC1A	gene:ENSG00000164087:c:52149389-52149816	3:j:52149389-52149816	15	1.000	1.000	junction	23.221
Testis	POC1A	gene:ENSG00000164087:c:52149987-52151016	3:j:52149987-52151016	15	1.000	1.000	junction	23.221
Testis	POC1A	gene:ENSG00000164087:s:52122379-52122477	3:j:52096712-52122379	15	0.790	1.000	junction	23.221
Testis	POC1A	gene:ENSG00000164087:s:52125113-52125181	3:j:52122477-52125113	15	0.530	1.000	junction	23.221
Testis	POC1A	gene:ENSG00000164087:s:52138169-52138302	3:j:52125181-52138169	15	0.953	1.000	junction	23.221
Testis	POC1A	gene:ENSG00000164087:s:52154355-52154690	3:j:52151100-52154355	14	0.843	0.933	junction	23.221
Testis	POC1A	gene:ENSG00000164087:t:52075253-52075985	3:j:52075985-52096569	15	0.848	1.000	junction	23.221
Testis	POC1A	gene:ENSG00000164087:t:52096569-52096712	3:j:52096712-52122379	15	0.710	1.000	junction	23.221
Testis	POC1A	gene:ENSG00000164087:t:52122379-52122477	3:j:52122477-52125113	15	0.632	1.000	junction	23.221
Testis	POC1B	gene:ENSG00000139323:c:89470494-89471614	12:j:89470494-89471614	14	1.000	0.933	junction	12.255
Testis	POC1B	gene:ENSG00000139323:c:89471729-89472168	12:j:89471729-89472168	14	1.000	0.933	junction	12.255
Testis	POC1B	gene:ENSG00000139323:s:89425161-89429460	12:j:89421257-89425161	15	0.857	1.000	junction	12.255
Testis	POC1B	gene:ENSG00000139323:s:89466673-89466922	12:j:89459718-89466770	14	0.812	0.933	junction	12.255
Testis	POC1B	gene:ENSG00000139323:s:89491936-89492115	12:j:89472275-89491936	13	0.959	0.867	junction	12.255
Testis	POC1B	gene:ENSG00000139323:t:89425161-89429460	12:j:89425379-89459638	14	0.794	0.933	junction	12.255
Testis	POC1B	gene:ENSG00000139323:t:89459638-89459718	12:j:89459718-89466770	14	0.906	0.933	junction	12.255
Testis	POC1B	gene:ENSG00000139323:t:89467617-89467685	12:j:89467685-89470361	15	0.969	1.000	junction	12.255
Testis	POC1B	gene:ENSG00000139323:t:89472168-89472275	12:j:89472275-89491936	13	0.839	0.867	junction	12.255
Testis	POC1B-AS1	gene:ENSG00000270344:t:89528111-89528182	12:j:89526313-89528111	14	0.626	0.933	junction	2.267
Testis	POC1B-AS1	gene:ENSG00000270344:t:89540108-89548005	12:j:89525796-89540108	14	0.546	0.933	junction	2.267
Testis	POC5	gene:ENSG00000152359:c:75689165-75690383	5:j:75689165-75690383	15	1.000	1.000	junction	23.344
Testis	POC5	gene:ENSG00000152359:c:75690562-75692396	5:j:75690562-75692396	15	1.000	1.000	junction	23.344
Testis	POC5	gene:ENSG00000152359:c:75692500-75694655	5:j:75692500-75694655	15	1.000	1.000	junction	23.344
Testis	POC5	gene:ENSG00000152359:s:75685207-75685484	5:j:75677950-75685207	15	0.929	1.000	junction	23.344
Testis	POC5	gene:ENSG00000152359:s:75689012-75689165	5:j:75685484-75689012	15	0.838	1.000	junction	23.344
Testis	POC5	gene:ENSG00000152359:s:75705239-75705787	5:j:75702810-75705704	15	0.862	1.000	junction	23.344
Testis	POC5	gene:ENSG00000152359:t:75674124-75674578	5:j:75674578-75677774	15	0.823	1.000	junction	23.344
Testis	POC5	gene:ENSG00000152359:t:75705239-75705787	5:j:75705787-75707737	15	0.930	1.000	junction	23.344
Testis	PODN	gene:ENSG00000174348:c:53077346-53077685	1:j:53077346-53077685	15	1.000	1.000	junction	31.599
Testis	PODN	gene:ENSG00000174348:c:53077800-53078365	1:j:53077800-53078365	14	1.000	0.933	junction	31.599
Testis	PODN	gene:ENSG00000174348:c:53080876-53081981	1:j:53080876-53081981	15	1.000	1.000	junction	31.599
Testis	PODN	gene:ENSG00000174348:s:53069801-53070167	1:j:53070167-53071535	15	0.776	1.000	junction	31.599
Testis	PODN	gene:ENSG00000174348:s:53070909-53071628	1:j:53071628-53074606	15	0.709	1.000	junction	31.599
Testis	PODN	gene:ENSG00000174348:s:53074578-53074670	1:j:53074670-53075862	15	0.791	1.000	junction	31.599
Testis	PODN	gene:ENSG00000174348:s:53078365-53079022	1:j:53079022-53080728	15	0.925	1.000	junction	31.599
Testis	PODN	gene:ENSG00000174348:s:53081981-53082188	1:j:53082188-53084513	15	0.513	1.000	junction	31.599
Testis	PODN	gene:ENSG00000174348:t:53074578-53074670	1:j:53071628-53074606	15	0.805	1.000	junction	31.599
Testis	PODN	gene:ENSG00000174348:t:53077190-53077346	1:j:53075971-53077190	15	0.912	1.000	junction	31.599
Testis	PODXL2	gene:ENSG00000114631:c:127639523-127660378	3:j:127639523-127660378	15	1.000	1.000	junction	38.830
Testis	PODXL2	gene:ENSG00000114631:c:127661159-127662237	3:j:127661159-127662237	15	1.000	1.000	junction	38.830
Testis	PODXL2	gene:ENSG00000114631:c:127668597-127669141	3:j:127668597-127669141	15	1.000	1.000	junction	38.830
Testis	PODXL2	gene:ENSG00000114631:s:127629181-127629756	3:j:127629289-127639245	15	0.953	1.000	junction	38.830
Testis	PODXL2	gene:ENSG00000114631:s:127669141-127669202	3:j:127669202-127671434	15	0.865	1.000	junction	38.830
Testis	PODXL2	gene:ENSG00000114631:s:127671434-127671613	3:j:127671613-127672268	15	0.720	1.000	junction	38.830
Testis	PODXL2	gene:ENSG00000114631:t:127668441-127668597	3:j:127662311-127668441	15	0.550	1.000	junction	38.830
Testis	POFUT1	gene:ENSG00000101346:c:32215451-32216609	20:j:32215451-32216609	13	1.000	0.867	junction	8.495
Testis	POFUT1	gene:ENSG00000101346:c:32228455-32230819	20:j:32228455-32230819	14	1.000	0.933	junction	8.495
Testis	POFUT1	gene:ENSG00000101346:c:32231061-32234473	20:j:32231061-32234473	13	1.000	0.867	junction	8.495
Testis	POFUT2	gene:ENSG00000186866:s:45269839-45270094	21:j:45267713-45269839	15	0.773	1.000	junction	35.272
Testis	POFUT2	gene:ENSG00000186866:s:45277017-45277142	21:j:45270019-45277017	15	0.716	1.000	junction	35.272
Testis	POFUT2	gene:ENSG00000186866:s:45278103-45278169	21:j:45277142-45278103	15	0.718	1.000	junction	35.272
Testis	POFUT2	gene:ENSG00000186866:s:45282349-45282459	21:j:45278169-45282349	15	0.805	1.000	junction	35.272
Testis	POFUT2	gene:ENSG00000186866:s:45283352-45283527	21:j:45282459-45283383	15	0.804	1.000	junction	35.272
Testis	POFUT2	gene:ENSG00000186866:s:45285269-45285328	21:i:45284132-45285268	14	0.776	0.933	intron	35.272
Testis	POFUT2	gene:ENSG00000186866:s:45285483-45285928	21:j:45283527-45285678	15	0.909	1.000	junction	35.272
Testis	POFUT2	gene:ENSG00000186866:t:45267526-45267713	21:j:45267713-45269839	15	0.771	1.000	junction	35.272
Testis	POFUT2	gene:ENSG00000186866:t:45277017-45277142	21:j:45277142-45278103	15	0.719	1.000	junction	35.272
Testis	POFUT2	gene:ENSG00000186866:t:45278103-45278169	21:j:45278169-45282349	15	0.926	1.000	junction	35.272
Testis	POFUT2	gene:ENSG00000186866:t:45282349-45282459	21:j:45282459-45283383	15	0.733	1.000	junction	35.272
Testis	POFUT2	gene:ENSG00000186866:t:45283352-45283527	21:j:45283527-45285678	15	0.851	1.000	junction	35.272
Testis	POFUT2	gene:ENSG00000186866:t:45285483-45285928	21:j:45285928-45287741	15	0.679	1.000	junction	35.272
Testis	POGZ	gene:ENSG00000143442:c:151406464-151406607	1:j:151406464-151406607	15	1.000	1.000	junction	51.474
Testis	POGZ	gene:ENSG00000143442:c:151406631-151406911	1:j:151406631-151406911	15	1.000	1.000	junction	51.474
Testis	POGZ	gene:ENSG00000143442:c:151407023-151407235	1:j:151407023-151407235	15	1.000	1.000	junction	51.474
Testis	POGZ	gene:ENSG00000143442:c:151407291-151408100	1:j:151407291-151408100	15	1.000	1.000	junction	51.474
Testis	POGZ	gene:ENSG00000143442:c:151423551-151423949	1:j:151423551-151423949	15	1.000	1.000	junction	51.474
Testis	POGZ	gene:ENSG00000143442:c:151429711-151430666	1:j:151429711-151430666	15	1.000	1.000	junction	51.474
Testis	POGZ	gene:ENSG00000143442:s:151408694-151408828	1:j:151408581-151408694	15	0.791	1.000	junction	51.474
Testis	POGZ	gene:ENSG00000143442:s:151412296-151412396	1:j:151411771-151412296	15	0.986	1.000	junction	51.474
Testis	POGZ	gene:ENSG00000143442:s:151423397-151423421	1:j:151412396-151423397	15	0.986	1.000	junction	51.474
Testis	POGZ	gene:ENSG00000143442:s:151426189-151428041	1:j:151425061-151427823	15	0.798	1.000	junction	51.474
Testis	POGZ	gene:ENSG00000143442:s:151428123-151428413	1:j:151428041-151428123	15	0.858	1.000	junction	51.474
Testis	POGZ	gene:ENSG00000143442:s:151442081-151442205	1:j:151441086-151442081	15	0.673	1.000	junction	51.474
Testis	POGZ	gene:ENSG00000143442:t:151408100-151408240	1:j:151408240-151408409	15	0.775	1.000	junction	51.474
Testis	POGZ	gene:ENSG00000143442:t:151408694-151408828	1:j:151408828-151411625	15	0.877	1.000	junction	51.474
Testis	POGZ	gene:ENSG00000143442:t:151423949-151424463	1:j:151424286-151424955	15	0.678	1.000	junction	51.474
Testis	POGZ	gene:ENSG00000143442:t:151430666-151430841	1:j:151430841-151440928	15	0.820	1.000	junction	51.474
Testis	POLA2	gene:ENSG00000014138:s:65295864-65296498	11:j:65295990-65297120	15	0.934	1.000	junction	22.110
Testis	POLB	gene:ENSG00000070501:s:42338454-42338685	8:j:42338685-42339012	15	0.883	1.000	junction	81.785
Testis	POLB	gene:ENSG00000070501:s:42344953-42345019	8:j:42345019-42349016	15	0.942	1.000	junction	81.785
Testis	POLB	gene:ENSG00000070501:s:42349016-42349289	8:j:42349090-42350007	15	0.947	1.000	junction	81.785
Testis	POLB	gene:ENSG00000070501:s:42352519-42352568	8:j:42352568-42355516	15	0.798	1.000	junction	81.785
Testis	POLB	gene:ENSG00000070501:s:42355459-42355567	8:j:42355567-42357169	15	0.921	1.000	junction	81.785
Testis	POLB	gene:ENSG00000070501:s:42357320-42357942	8:j:42357392-42361295	15	0.837	1.000	junction	81.785
Testis	POLB	gene:ENSG00000070501:s:42361295-42361712	8:j:42361365-42362612	15	0.956	1.000	junction	81.785
Testis	POLB	gene:ENSG00000070501:s:42362612-42362698	8:j:42362698-42369271	15	0.911	1.000	junction	81.785
Testis	POLB	gene:ENSG00000070501:t:42344953-42345019	8:j:42339069-42344953	15	0.817	1.000	junction	81.785
Testis	POLB	gene:ENSG00000070501:t:42352519-42352568	8:j:42350065-42352519	15	0.904	1.000	junction	81.785
Testis	POLB	gene:ENSG00000070501:t:42355459-42355567	8:j:42352568-42355516	15	0.742	1.000	junction	81.785
Testis	POLB	gene:ENSG00000070501:t:42361295-42361712	8:j:42357392-42361295	15	0.858	1.000	junction	81.785
Testis	POLB	gene:ENSG00000070501:t:42368936-42369335	8:j:42362698-42369271	15	0.901	1.000	junction	81.785
Testis	POLB	gene:ENSG00000070501:t:42369607-42369988	8:j:42369335-42369849	15	0.692	1.000	junction	81.785
Testis	POLB	gene:ENSG00000070501:t:42371563-42371808	8:j:42369988-42371563	15	0.934	1.000	junction	81.785
Testis	POLD1	gene:ENSG00000062822:c:50399053-50399371	19:j:50399053-50399371	14	1.000	0.933	junction	37.981
Testis	POLD1	gene:ENSG00000062822:c:50399484-50401778	19:j:50399484-50401778	14	1.000	0.933	junction	37.981
Testis	POLD1	gene:ENSG00000062822:c:50401924-50401999	19:j:50401924-50401999	15	1.000	1.000	junction	37.981
Testis	POLD1	gene:ENSG00000062822:c:50402373-50402454	19:j:50402373-50402454	15	1.000	1.000	junction	37.981
Testis	POLD1	gene:ENSG00000062822:c:50402535-50402612	19:j:50402535-50402612	15	1.000	1.000	junction	37.981
Testis	POLD1	gene:ENSG00000062822:c:50402741-50403053	19:j:50402741-50403053	15	1.000	1.000	junction	37.981
Testis	POLD1	gene:ENSG00000062822:c:50403219-50403493	19:j:50403219-50403493	15	1.000	1.000	junction	37.981
Testis	POLD1	gene:ENSG00000062822:c:50403597-50406182	19:j:50403597-50406182	15	1.000	1.000	junction	37.981
Testis	POLD1	gene:ENSG00000062822:c:50406322-50406407	19:j:50406322-50406407	15	1.000	1.000	junction	37.981
Testis	POLD1	gene:ENSG00000062822:c:50406517-50406983	19:j:50406517-50406983	15	1.000	1.000	junction	37.981
Testis	POLD1	gene:ENSG00000062822:c:50407174-50407327	19:j:50407174-50407327	15	1.000	1.000	junction	37.981
Testis	POLD1	gene:ENSG00000062822:c:50408901-50409122	19:j:50408901-50409122	15	1.000	1.000	junction	37.981
Testis	POLD1	gene:ENSG00000062822:c:50409235-50409519	19:j:50409235-50409519	15	1.000	1.000	junction	37.981
Testis	POLD1	gene:ENSG00000062822:c:50413521-50413742	19:j:50413521-50413742	15	1.000	1.000	junction	37.981
Testis	POLD1	gene:ENSG00000062822:c:50413879-50414815	19:j:50413879-50414815	15	1.000	1.000	junction	37.981
Testis	POLD1	gene:ENSG00000062822:c:50417269-50417842	19:j:50417269-50417842	15	1.000	1.000	junction	37.981
Testis	POLD1	gene:ENSG00000062822:s:50407327-50407415	19:j:50407415-50408785	15	0.944	1.000	junction	37.981
Testis	POLD1	gene:ENSG00000062822:s:50409519-50409666	19:j:50409666-50413426	15	0.919	1.000	junction	37.981
Testis	POLD1	gene:ENSG00000062822:s:50415438-50415602	19:j:50415590-50415724	15	0.917	1.000	junction	37.981
Testis	POLD1	gene:ENSG00000062822:t:50413426-50413501	19:j:50409666-50413426	15	0.901	1.000	junction	37.981
Testis	POLD2	gene:ENSG00000106628:c:44117742-44117943	7:j:44117742-44117943	15	1.000	1.000	junction	84.492
Testis	POLD2	gene:ENSG00000106628:s:44115295-44115564	7:j:44114945-44115295	15	0.723	1.000	junction	84.492
Testis	POLD2	gene:ENSG00000106628:s:44115766-44115893	7:j:44115396-44115766	15	0.896	1.000	junction	84.492
Testis	POLD2	gene:ENSG00000106628:s:44116430-44116510	7:j:44116272-44116430	15	0.579	1.000	junction	84.492
Testis	POLD2	gene:ENSG00000106628:s:44116817-44117015	7:j:44116510-44116817	15	0.714	1.000	junction	84.492
Testis	POLD2	gene:ENSG00000106628:s:44117063-44117247	7:i:44117016-44117062	15	0.505	1.000	intron	84.492
Testis	POLD2	gene:ENSG00000106628:s:44117577-44117742	7:j:44117247-44117619	15	0.890	1.000	junction	84.492
Testis	POLD2	gene:ENSG00000106628:s:44121834-44121905	7:j:44118064-44121834	15	0.948	1.000	junction	84.492
Testis	POLD2	gene:ENSG00000106628:t:44115766-44115893	7:j:44115893-44116115	15	0.951	1.000	junction	84.492
Testis	POLD3	gene:ENSG00000077514:c:74604794-74611499	11:j:74604794-74611499	15	1.000	1.000	junction	22.225
Testis	POLD3	gene:ENSG00000077514:c:74613010-74618537	11:j:74613010-74618537	15	1.000	1.000	junction	22.225
Testis	POLD3	gene:ENSG00000077514:c:74620089-74625408	11:j:74620089-74625408	15	1.000	1.000	junction	22.225
Testis	POLD3	gene:ENSG00000077514:c:74629323-74634583	11:j:74629323-74634583	15	1.000	1.000	junction	22.225
Testis	POLD3	gene:ENSG00000077514:c:74634695-74636197	11:j:74634695-74636197	15	1.000	1.000	junction	22.225
Testis	POLD3	gene:ENSG00000077514:s:74592530-74593037	11:j:74592718-74594061	13	0.808	0.867	junction	22.225
Testis	POLD3	gene:ENSG00000077514:s:74594061-74594116	11:j:74594116-74604692	15	0.925	1.000	junction	22.225
Testis	POLD3	gene:ENSG00000077514:s:74625408-74625573	11:j:74625573-74629217	15	0.736	1.000	junction	22.225
Testis	POLD3	gene:ENSG00000077514:s:74636197-74636275	11:j:74636275-74640564	15	0.950	1.000	junction	22.225
Testis	POLDIP2	gene:ENSG00000004142:c:28348231-28349083	17:j:28348231-28349083	15	1.000	1.000	junction	71.444
Testis	POLDIP2	gene:ENSG00000004142:c:28350563-28350766	17:j:28350563-28350766	15	1.000	1.000	junction	71.444
Testis	POLDIP2	gene:ENSG00000004142:c:28350792-28351664	17:j:28350792-28351664	15	1.000	1.000	junction	71.444
Testis	POLDIP2	gene:ENSG00000004142:c:28351800-28352912	17:j:28351800-28352912	15	1.000	1.000	junction	71.444
Testis	POLDIP2	gene:ENSG00000004142:c:28353316-28353695	17:j:28353316-28353695	15	1.000	1.000	junction	71.444
Testis	POLDIP2	gene:ENSG00000004142:c:28353791-28354488	17:j:28353791-28354488	15	1.000	1.000	junction	71.444
Testis	POLDIP2	gene:ENSG00000004142:c:28354585-28355795	17:j:28354585-28355795	15	1.000	1.000	junction	71.444
Testis	POLDIP2	gene:ENSG00000004142:c:28355876-28357288	17:j:28355876-28357288	15	1.000	1.000	junction	71.444
Testis	POLDIP2	gene:ENSG00000004142:s:28350438-28350563	17:j:28349162-28350438	15	0.793	1.000	junction	71.444
Testis	POLDIP2	gene:ENSG00000004142:s:28353133-28353316	17:j:28353019-28353241	15	0.586	1.000	junction	71.444
Testis	POLDIP2	gene:ENSG00000004142:t:28349083-28349162	17:j:28349162-28350438	15	0.886	1.000	junction	71.444
Testis	POLDIP3	gene:ENSG00000100227:s:42585557-42585968	22:i:42585317-42585557	15	0.984	1.000	intron	43.073
Testis	POLDIP3	gene:ENSG00000100227:s:42591955-42592084	22:j:42587572-42591955	15	0.890	1.000	junction	43.073
Testis	POLDIP3	gene:ENSG00000100227:s:42595537-42595614	22:j:42592084-42595537	15	0.930	1.000	junction	43.073
Testis	POLDIP3	gene:ENSG00000100227:s:42595848-42596365	22:j:42595614-42596186	15	0.668	1.000	junction	43.073
Testis	POLDIP3	gene:ENSG00000100227:s:42599698-42599793	22:j:42596365-42599698	15	0.850	1.000	junction	43.073
Testis	POLDIP3	gene:ENSG00000100227:s:42602768-42603160	22:j:42602056-42602770	15	0.938	1.000	junction	43.073
Testis	POLDIP3	gene:ENSG00000100227:t:42585557-42585968	22:j:42585968-42587506	15	0.816	1.000	junction	43.073
Testis	POLDIP3	gene:ENSG00000100227:t:42595848-42596365	22:j:42596365-42599698	15	0.800	1.000	junction	43.073
Testis	POLDIP3	gene:ENSG00000100227:t:42599698-42599793	22:j:42599793-42601970	15	0.918	1.000	junction	43.073
Testis	POLDIP3	gene:ENSG00000100227:t:42602768-42603160	22:j:42603160-42614799	15	0.956	1.000	junction	43.073
Testis	POLE	gene:ENSG00000177084:c:132632795-132634186	12:j:132632795-132634186	15	1.000	1.000	junction	120.212
Testis	POLE	gene:ENSG00000177084:c:132634378-132635892	12:j:132634378-132635892	15	1.000	1.000	junction	120.212
Testis	POLE	gene:ENSG00000177084:c:132638139-132639125	12:j:132638139-132639125	15	1.000	1.000	junction	120.212
Testis	POLE	gene:ENSG00000177084:c:132641851-132642177	12:j:132641851-132642177	15	1.000	1.000	junction	120.212
Testis	POLE	gene:ENSG00000177084:c:132642729-132642820	12:j:132642729-132642820	15	1.000	1.000	junction	120.212
Testis	POLE	gene:ENSG00000177084:c:132642996-132643224	12:j:132642996-132643224	15	1.000	1.000	junction	120.212
Testis	POLE	gene:ENSG00000177084:c:132643330-132643407	12:j:132643330-132643407	15	1.000	1.000	junction	120.212
Testis	POLE	gene:ENSG00000177084:c:132643560-132643837	12:j:132643560-132643837	15	1.000	1.000	junction	120.212
Testis	POLE	gene:ENSG00000177084:c:132649072-132649306	12:j:132649072-132649306	15	1.000	1.000	junction	120.212
Testis	POLE	gene:ENSG00000177084:c:132649889-132657136	12:j:132649889-132657136	15	1.000	1.000	junction	120.212
Testis	POLE	gene:ENSG00000177084:c:132657258-132657349	12:j:132657258-132657349	15	1.000	1.000	junction	120.212
Testis	POLE	gene:ENSG00000177084:c:132657429-132657868	12:j:132657429-132657868	15	1.000	1.000	junction	120.212
Testis	POLE	gene:ENSG00000177084:c:132659509-132660969	12:j:132659509-132660969	15	1.000	1.000	junction	120.212
Testis	POLE	gene:ENSG00000177084:c:132661684-132664004	12:j:132661684-132664004	15	1.000	1.000	junction	120.212
Testis	POLE	gene:ENSG00000177084:c:132664148-132664370	12:j:132664148-132664370	15	1.000	1.000	junction	120.212
Testis	POLE	gene:ENSG00000177084:c:132664462-132665302	12:j:132664462-132665302	14	1.000	0.933	junction	120.212
Testis	POLE	gene:ENSG00000177084:c:132665450-132667503	12:j:132665450-132667503	15	1.000	1.000	junction	120.212
Testis	POLE	gene:ENSG00000177084:c:132667648-132668356	12:j:132667648-132668356	15	1.000	1.000	junction	120.212
Testis	POLE	gene:ENSG00000177084:c:132668502-132668635	12:j:132668502-132668635	15	1.000	1.000	junction	120.212
Testis	POLE	gene:ENSG00000177084:c:132668737-132668811	12:j:132668737-132668811	15	1.000	1.000	junction	120.212
Testis	POLE	gene:ENSG00000177084:c:132668939-132672215	12:j:132668939-132672215	15	1.000	1.000	junction	120.212
Testis	POLE	gene:ENSG00000177084:c:132672839-132673164	12:j:132672839-132673164	15	1.000	1.000	junction	120.212
Testis	POLE	gene:ENSG00000177084:c:132675517-132675735	12:j:132675517-132675735	14	1.000	0.933	junction	120.212
Testis	POLE	gene:ENSG00000177084:c:132675820-132676094	12:j:132675820-132676094	14	1.000	0.933	junction	120.212
Testis	POLE	gene:ENSG00000177084:c:132676653-132677363	12:j:132676653-132677363	15	1.000	1.000	junction	120.212
Testis	POLE	gene:ENSG00000177084:c:132677443-132677578	12:j:132677443-132677578	15	1.000	1.000	junction	120.212
Testis	POLE	gene:ENSG00000177084:c:132677719-132679497	12:j:132677719-132679497	14	1.000	0.933	junction	120.212
Testis	POLE	gene:ENSG00000177084:c:132679651-132679954	12:j:132679651-132679954	14	1.000	0.933	junction	120.212
Testis	POLE	gene:ENSG00000177084:c:132680046-132680178	12:j:132680046-132680178	15	1.000	1.000	junction	120.212
Testis	POLE	gene:ENSG00000177084:c:132680222-132680607	12:j:132680222-132680607	14	1.000	0.933	junction	120.212
Testis	POLE	gene:ENSG00000177084:c:132680687-132681138	12:j:132680687-132681138	14	1.000	0.933	junction	120.212
Testis	POLE	gene:ENSG00000177084:s:132625645-132625951	12:j:132624994-132625645	15	0.877	1.000	junction	120.212
Testis	POLE	gene:ENSG00000177084:s:132632315-132632437	12:j:132626317-132632315	15	0.943	1.000	junction	120.212
Testis	POLE	gene:ENSG00000177084:s:132632664-132632795	12:j:132632508-132632664	15	0.885	1.000	junction	120.212
Testis	POLE	gene:ENSG00000177084:s:132642506-132642729	12:j:132642397-132642506	15	0.869	1.000	junction	120.212
Testis	POLE	gene:ENSG00000177084:s:132648546-132649072	12:j:132643977-132648929	15	0.905	1.000	junction	120.212
Testis	POLE	gene:ENSG00000177084:s:132659295-132660913	12:j:132657970-132659295	15	0.979	1.000	junction	120.212
Testis	POLE	gene:ENSG00000177084:s:132661527-132661684	12:j:132661164-132661527	15	0.805	1.000	junction	120.212
Testis	POLE	gene:ENSG00000177084:s:132676546-132676653	12:j:132676204-132676546	15	0.730	1.000	junction	120.212
Testis	POLE	gene:ENSG00000177084:t:132657868-132658674	12:j:132657970-132659295	15	0.979	1.000	junction	120.212
Testis	POLE2	gene:ENSG00000100479:c:49650441-49651269	14:j:49650441-49651269	14	1.000	0.933	junction	8.918
Testis	POLE3	gene:ENSG00000148229:c:113408983-113409610	9:j:113408983-113409610	15	1.000	1.000	junction	38.112
Testis	POLE3	gene:ENSG00000148229:c:113409728-113410055	9:j:113409728-113410055	15	1.000	1.000	junction	38.112
Testis	POLE3	gene:ENSG00000148229:c:113410140-113410228	9:j:113410140-113410228	15	1.000	1.000	junction	38.112
Testis	POLE4	gene:ENSG00000115350:s:74959111-74959425	2:j:74959425-74960105	15	0.988	1.000	junction	52.891
Testis	POLE4	gene:ENSG00000115350:t:74959111-74959425	2:j:74958892-74959341	15	0.803	1.000	junction	52.891
Testis	POLE4	gene:ENSG00000115350:t:74960105-74960236	2:j:74959425-74960105	15	0.988	1.000	junction	52.891
Testis	POLE4	gene:ENSG00000115350:t:74969409-74970128	2:j:74960146-74969409	15	0.949	1.000	junction	52.891
Testis	POLG	gene:ENSG00000140521:c:89318749-89318931	15:j:89318749-89318931	15	1.000	1.000	junction	64.779
Testis	POLG	gene:ENSG00000140521:c:89319099-89319228	15:j:89319099-89319228	15	1.000	1.000	junction	64.779
Testis	POLG	gene:ENSG00000140521:c:89321260-89321736	15:j:89321260-89321736	15	1.000	1.000	junction	64.779
Testis	POLG	gene:ENSG00000140521:c:89321853-89321962	15:j:89321853-89321962	15	1.000	1.000	junction	64.779
Testis	POLG	gene:ENSG00000140521:c:89323901-89324107	15:j:89323901-89324107	15	1.000	1.000	junction	64.779
Testis	POLG	gene:ENSG00000140521:c:89326738-89326912	15:j:89326738-89326912	15	1.000	1.000	junction	64.779
Testis	POLG	gene:ENSG00000140521:c:89328831-89328943	15:j:89328831-89328943	15	1.000	1.000	junction	64.779
Testis	POLG	gene:ENSG00000140521:s:89320766-89320801	15:j:89319350-89320766	15	0.772	1.000	junction	64.779
Testis	POLG	gene:ENSG00000140521:s:89323404-89323511	15:j:89322902-89323404	15	0.853	1.000	junction	64.779
Testis	POLG	gene:ENSG00000140521:s:89323815-89323901	15:j:89323511-89323815	15	0.902	1.000	junction	64.779
Testis	POLG	gene:ENSG00000140521:s:89327167-89327349	15:j:89327063-89327167	15	0.915	1.000	junction	64.779
Testis	POLG	gene:ENSG00000140521:s:89328685-89328831	15:j:89328535-89328685	15	0.841	1.000	junction	64.779
Testis	POLG	gene:ENSG00000140521:t:89316305-89316827	15:j:89316827-89317376	15	0.991	1.000	junction	64.779
Testis	POLG	gene:ENSG00000140521:t:89317376-89317828	15:j:89317536-89318541	15	0.639	1.000	junction	64.779
Testis	POLG	gene:ENSG00000140521:t:89321962-89322015	15:j:89322015-89322742	15	0.813	1.000	junction	64.779
Testis	POLG	gene:ENSG00000140521:t:89324107-89324291	15:j:89324227-89325450	15	0.885	1.000	junction	64.779
Testis	POLG	gene:ENSG00000140521:t:89327167-89327349	15:j:89327349-89328456	15	0.575	1.000	junction	64.779
Testis	POLG2	gene:ENSG00000256525:s:64482919-64482999	17:j:64480389-64482919	15	0.803	1.000	junction	54.825
Testis	POLG2	gene:ENSG00000256525:s:64483964-64484230	17:i:64483506-64483963	15	0.582	1.000	intron	54.825
Testis	POLG2	gene:ENSG00000256525:s:64490796-64490969	17:j:64485868-64490796	15	0.719	1.000	junction	54.825
Testis	POLG2	gene:ENSG00000256525:s:64496407-64497036	17:j:64493021-64496407	15	0.773	1.000	junction	54.825
Testis	POLG2	gene:ENSG00000256525:t:64477785-64477988	17:j:64477988-64480289	15	0.791	1.000	junction	54.825
Testis	POLG2	gene:ENSG00000256525:t:64480289-64480389	17:j:64480389-64482919	15	0.653	1.000	junction	54.825
Testis	POLG2	gene:ENSG00000256525:t:64482919-64482999	17:j:64482999-64485728	15	0.646	1.000	junction	54.825
Testis	POLH	gene:ENSG00000170734:c:43597865-43600988	6:j:43597865-43600988	15	1.000	1.000	junction	11.520
Testis	POLH	gene:ENSG00000170734:c:43601091-43603892	6:j:43601091-43603892	15	1.000	1.000	junction	11.520
Testis	POLH	gene:ENSG00000170734:c:43604011-43604615	6:j:43604011-43604615	15	1.000	1.000	junction	11.520
Testis	POLH	gene:ENSG00000170734:c:43604738-43605254	6:j:43604738-43605254	15	1.000	1.000	junction	11.520
Testis	POLH	gene:ENSG00000170734:s:43583007-43583141	6:j:43583141-43587272	15	0.805	1.000	junction	11.520
Testis	POLH	gene:ENSG00000170734:s:43587272-43587652	6:j:43587489-43597696	14	0.543	0.933	junction	11.520
Testis	POLH	gene:ENSG00000170734:s:43605254-43605319	6:j:43605319-43610554	15	0.826	1.000	junction	11.520
Testis	POLH	gene:ENSG00000170734:s:43610554-43610723	6:j:43610723-43613660	15	0.953	1.000	junction	11.520
Testis	POLH	gene:ENSG00000170734:t:43583007-43583141	6:j:43582456-43583007	14	0.702	0.933	junction	11.520
Testis	POLI	gene:ENSG00000101751:c:54292038-54293649	18:j:54292038-54293649	15	1.000	1.000	junction	51.327
Testis	POLI	gene:ENSG00000101751:s:54277703-54277855	18:j:54277855-54280667	15	0.821	1.000	junction	51.327
Testis	POLI	gene:ENSG00000101751:s:54282860-54283015	18:j:54283015-54283922	15	0.554	1.000	junction	51.327
Testis	POLI	gene:ENSG00000101751:s:54287281-54287708	18:j:54287411-54291833	15	0.813	1.000	junction	51.327
Testis	POLI	gene:ENSG00000101751:t:54273926-54274090	18:j:54271485-54273926	15	0.942	1.000	junction	51.327
Testis	POLI	gene:ENSG00000101751:t:54277703-54277855	18:j:54274090-54277703	15	0.971	1.000	junction	51.327
Testis	POLI	gene:ENSG00000101751:t:54282837-54282857	18:j:54280903-54282837	15	0.925	1.000	junction	51.327
Testis	POLI	gene:ENSG00000101751:t:54283850-54284065	18:j:54283015-54283922	15	0.892	1.000	junction	51.327
Testis	POLI	gene:ENSG00000101751:t:54287281-54287708	18:j:54284013-54287281	15	0.863	1.000	junction	51.327
Testis	POLK	gene:ENSG00000122008:c:75576933-75581209	5:j:75576933-75581209	15	1.000	1.000	junction	20.775
Testis	POLK	gene:ENSG00000122008:c:75583417-75584760	5:j:75583417-75584760	15	1.000	1.000	junction	20.775
Testis	POLK	gene:ENSG00000122008:c:75597789-75597934	5:j:75597789-75597934	15	1.000	1.000	junction	20.775
Testis	POLK	gene:ENSG00000122008:s:75587026-75587058	5:j:75587058-75590344	15	0.892	1.000	junction	20.775
Testis	POLK	gene:ENSG00000122008:t:75552471-75552591	5:j:75547157-75552472	14	0.958	0.933	junction	20.775
Testis	POLK	gene:ENSG00000122008:t:75583293-75583417	5:j:75581448-75583293	15	0.947	1.000	junction	20.775
Testis	POLK	gene:ENSG00000122008:t:75597417-75597789	5:j:75597178-75597747	15	0.932	1.000	junction	20.775
Testis	POLL	gene:ENSG00000166169:s:101580248-101582225	10:j:101579817-101580248	15	0.738	1.000	junction	57.108
Testis	POLL	gene:ENSG00000166169:s:101583508-101583681	10:j:101582891-101583508	15	0.735	1.000	junction	57.108
Testis	POLL	gene:ENSG00000166169:s:101584794-101584919	10:i:101584721-101584793	15	0.792	1.000	intron	57.108
Testis	POLL	gene:ENSG00000166169:s:101585316-101585478	10:j:101584919-101585316	15	0.574	1.000	junction	57.108
Testis	POLL	gene:ENSG00000166169:s:101585862-101586156	10:j:101585478-101585862	15	0.972	1.000	junction	57.108
Testis	POLL	gene:ENSG00000166169:s:101587246-101587421	10:j:101586156-101587246	15	0.888	1.000	junction	57.108
Testis	POLL	gene:ENSG00000166169:t:101584794-101584919	10:j:101584919-101585316	15	0.574	1.000	junction	57.108
Testis	POLL	gene:ENSG00000166169:t:101585862-101586156	10:j:101586156-101587246	15	0.829	1.000	junction	57.108
Testis	POLM	gene:ENSG00000122678:c:44073708-44073783	7:j:44073708-44073783	14	1.000	0.933	junction	14.438
Testis	POLM	gene:ENSG00000122678:s:44073625-44073708	7:j:44073377-44073625	14	0.686	0.933	junction	14.438
Testis	POLM	gene:ENSG00000122678:s:44074398-44074530	7:i:44074234-44074397	15	0.594	1.000	intron	14.438
Testis	POLM	gene:ENSG00000122678:t:44078466-44078811	7:j:44078811-44079571	13	0.612	0.867	junction	14.438
Testis	POLN	gene:ENSG00000130997:c:2073029-2075452	4:j:2073029-2075452	15	1.000	1.000	junction	18.373
Testis	POLN	gene:ENSG00000130997:c:2095933-2128113	4:j:2095933-2128113	14	1.000	0.933	junction	18.373
Testis	POLN	gene:ENSG00000130997:c:2128227-2129179	4:j:2128227-2129179	15	1.000	1.000	junction	18.373
Testis	POLN	gene:ENSG00000130997:s:2080958-2081053	4:j:2075519-2080958	15	0.694	1.000	junction	18.373
Testis	POLN	gene:ENSG00000130997:s:2081396-2081743	4:j:2081036-2081633	13	0.757	0.867	junction	18.373
Testis	POLQ	gene:ENSG00000051341:c:121432417-121432918	3:j:121432417-121432918	15	1.000	1.000	junction	2.899
Testis	POLQ	gene:ENSG00000051341:c:121436275-121439992	3:j:121436275-121439992	15	1.000	1.000	junction	2.899
Testis	POLQ	gene:ENSG00000051341:c:121440116-121449315	3:j:121440116-121449315	15	1.000	1.000	junction	2.899
Testis	POLQ	gene:ENSG00000051341:t:121449315-121449426	3:j:121449426-121460050	13	0.699	0.867	junction	2.899
Testis	POLR1A	gene:ENSG00000068654:c:86027523-86027885	2:j:86027523-86027885	15	1.000	1.000	junction	9.480
Testis	POLR1A	gene:ENSG00000068654:c:86028049-86028594	2:j:86028049-86028594	15	1.000	1.000	junction	9.480
Testis	POLR1A	gene:ENSG00000068654:c:86028711-86030196	2:j:86028711-86030196	15	1.000	1.000	junction	9.480
Testis	POLR1A	gene:ENSG00000068654:c:86031635-86032272	2:j:86031635-86032272	15	1.000	1.000	junction	9.480
Testis	POLR1A	gene:ENSG00000068654:c:86038857-86039327	2:j:86038857-86039327	15	1.000	1.000	junction	9.480
Testis	POLR1A	gene:ENSG00000068654:c:86040559-86041889	2:j:86040559-86041889	14	1.000	0.933	junction	9.480
Testis	POLR1A	gene:ENSG00000068654:c:86042103-86042974	2:j:86042103-86042974	15	1.000	1.000	junction	9.480
Testis	POLR1A	gene:ENSG00000068654:c:86043195-86044139	2:j:86043195-86044139	15	1.000	1.000	junction	9.480
Testis	POLR1A	gene:ENSG00000068654:c:86045769-86047165	2:j:86045769-86047165	13	1.000	0.867	junction	9.480
Testis	POLR1A	gene:ENSG00000068654:c:86049042-86049160	2:j:86049042-86049160	13	1.000	0.867	junction	9.480
Testis	POLR1A	gene:ENSG00000068654:c:86054289-86065274	2:j:86054289-86065274	13	1.000	0.867	junction	9.480
Testis	POLR1A	gene:ENSG00000068654:c:86065465-86070018	2:j:86065465-86070018	13	1.000	0.867	junction	9.480
Testis	POLR1A	gene:ENSG00000068654:c:86075260-86077859	2:j:86075260-86077859	13	1.000	0.867	junction	9.480
Testis	POLR1A	gene:ENSG00000068654:s:86031330-86031635	2:j:86030396-86031330	15	0.964	1.000	junction	9.480
Testis	POLR1A	gene:ENSG00000068654:t:86039325-86039462	2:j:86039462-86040392	14	0.921	0.933	junction	9.480
Testis	POLR1B	gene:ENSG00000125630:c:112568137-112568746	2:j:112568137-112568746	15	1.000	1.000	junction	18.852
Testis	POLR1B	gene:ENSG00000125630:c:112568902-112572562	2:j:112568902-112572562	15	1.000	1.000	junction	18.852
Testis	POLR1B	gene:ENSG00000125630:c:112572758-112573562	2:j:112572758-112573562	15	1.000	1.000	junction	18.852
Testis	POLR1B	gene:ENSG00000125630:c:112573815-112574847	2:j:112573815-112574847	15	1.000	1.000	junction	18.852
Testis	POLR1B	gene:ENSG00000125630:t:112567967-112568137	2:j:112564499-112567967	15	0.616	1.000	junction	18.852
Testis	POLR1C	gene:ENSG00000171453:c:43517178-43517306	6:j:43517178-43517306	15	1.000	1.000	junction	35.110
Testis	POLR1C	gene:ENSG00000171453:c:43519440-43519706	6:j:43519440-43519706	15	1.000	1.000	junction	35.110
Testis	POLR1C	gene:ENSG00000171453:c:43520185-43520275	6:j:43520185-43520275	15	1.000	1.000	junction	35.110
Testis	POLR1C	gene:ENSG00000171453:s:43517306-43517377	6:j:43517377-43519333	15	0.850	1.000	junction	35.110
Testis	POLR1C	gene:ENSG00000171453:s:43519706-43519905	6:j:43519838-43520066	15	0.562	1.000	junction	35.110
Testis	POLR1C	gene:ENSG00000171453:s:43520275-43520427	6:j:43520427-43520625	15	0.945	1.000	junction	35.110
Testis	POLR1C	gene:ENSG00000171453:s:43520932-43521048	6:j:43521048-43521182	15	0.811	1.000	junction	35.110
Testis	POLR1C	gene:ENSG00000171453:t:43520932-43521048	6:j:43520774-43520932	15	0.938	1.000	junction	35.110
Testis	POLR1D	gene:ENSG00000186184:s:27621947-27622009	13:j:27622009-27648379	15	0.689	1.000	junction	243.756
Testis	POLR1D	gene:ENSG00000186184:s:27648010-27648453	13:j:27648453-27665686	15	0.817	1.000	junction	243.756
Testis	POLR1D	gene:ENSG00000186184:t:27622841-27623452	13:j:27622009-27622875	15	0.803	1.000	junction	243.756
Testis	POLR1D	gene:ENSG00000186184:t:27648010-27648453	13:j:27622009-27648379	15	0.976	1.000	junction	243.756
Testis	POLR1D	gene:ENSG00000186184:t:27665686-27667415	13:j:27648453-27665686	15	0.964	1.000	junction	243.756
Testis	POLR1E	gene:ENSG00000137054:c:37486123-37486703	9:j:37486123-37486703	14	1.000	0.933	junction	9.605
Testis	POLR1E	gene:ENSG00000137054:c:37486806-37487863	9:j:37486806-37487863	14	1.000	0.933	junction	9.605
Testis	POLR1E	gene:ENSG00000137054:c:37487939-37489315	9:j:37487939-37489315	14	1.000	0.933	junction	9.605
Testis	POLR1E	gene:ENSG00000137054:c:37492715-37493559	9:j:37492715-37493559	14	1.000	0.933	junction	9.605
Testis	POLR1E	gene:ENSG00000137054:c:37493703-37495169	9:j:37493703-37495169	15	1.000	1.000	junction	9.605
Testis	POLR1E	gene:ENSG00000137054:c:37495276-37495890	9:j:37495276-37495890	15	1.000	1.000	junction	9.605
Testis	POLR1E	gene:ENSG00000137054:c:37495986-37498091	9:j:37495986-37498091	15	1.000	1.000	junction	9.605
Testis	POLR1E	gene:ENSG00000137054:c:37498224-37500840	9:j:37498224-37500840	15	1.000	1.000	junction	9.605
Testis	POLR1E	gene:ENSG00000137054:c:37500921-37501713	9:j:37500921-37501713	15	1.000	1.000	junction	9.605
Testis	POLR1E	gene:ENSG00000137054:c:37501844-37503043	9:j:37501844-37503043	15	1.000	1.000	junction	9.605
Testis	POLR1E	gene:ENSG00000137054:s:37489315-37489400	9:j:37489400-37492657	14	0.954	0.933	junction	9.605
Testis	POLR1E	gene:ENSG00000137054:t:37492657-37492715	9:j:37489400-37492657	14	0.885	0.933	junction	9.605
Testis	POLR2A	gene:ENSG00000181222:c:7496073-7496210	17:j:7496073-7496210	15	1.000	1.000	junction	135.972
Testis	POLR2A	gene:ENSG00000181222:c:7496346-7496440	17:j:7496346-7496440	15	1.000	1.000	junction	135.972
Testis	POLR2A	gene:ENSG00000181222:c:7496613-7496764	17:j:7496613-7496764	15	1.000	1.000	junction	135.972
Testis	POLR2A	gene:ENSG00000181222:c:7497045-7497356	17:j:7497045-7497356	15	1.000	1.000	junction	135.972
Testis	POLR2A	gene:ENSG00000181222:c:7497517-7497650	17:j:7497517-7497650	15	1.000	1.000	junction	135.972
Testis	POLR2A	gene:ENSG00000181222:c:7497870-7498078	17:j:7497870-7498078	15	1.000	1.000	junction	135.972
Testis	POLR2A	gene:ENSG00000181222:c:7498210-7499039	17:j:7498210-7499039	15	1.000	1.000	junction	135.972
Testis	POLR2A	gene:ENSG00000181222:c:7499163-7499281	17:j:7499163-7499281	15	1.000	1.000	junction	135.972
Testis	POLR2A	gene:ENSG00000181222:c:7500848-7500940	17:j:7500848-7500940	15	1.000	1.000	junction	135.972
Testis	POLR2A	gene:ENSG00000181222:c:7501108-7501289	17:j:7501108-7501289	15	1.000	1.000	junction	135.972
Testis	POLR2A	gene:ENSG00000181222:c:7501383-7501526	17:j:7501383-7501526	15	1.000	1.000	junction	135.972
Testis	POLR2A	gene:ENSG00000181222:c:7501729-7501900	17:j:7501729-7501900	15	1.000	1.000	junction	135.972
Testis	POLR2A	gene:ENSG00000181222:c:7502122-7502518	17:j:7502122-7502518	15	1.000	1.000	junction	135.972
Testis	POLR2A	gene:ENSG00000181222:c:7502701-7503121	17:j:7502701-7503121	15	1.000	1.000	junction	135.972
Testis	POLR2A	gene:ENSG00000181222:c:7503292-7503385	17:j:7503292-7503385	15	1.000	1.000	junction	135.972
Testis	POLR2A	gene:ENSG00000181222:c:7503490-7503586	17:j:7503490-7503586	15	1.000	1.000	junction	135.972
Testis	POLR2A	gene:ENSG00000181222:c:7508475-7508944	17:j:7508475-7508944	15	1.000	1.000	junction	135.972
Testis	POLR2A	gene:ENSG00000181222:c:7509190-7509532	17:j:7509190-7509532	15	1.000	1.000	junction	135.972
Testis	POLR2A	gene:ENSG00000181222:c:7511319-7511406	17:j:7511319-7511406	15	1.000	1.000	junction	135.972
Testis	POLR2A	gene:ENSG00000181222:c:7511588-7511811	17:j:7511588-7511811	15	1.000	1.000	junction	135.972
Testis	POLR2A	gene:ENSG00000181222:c:7512590-7512774	17:j:7512590-7512774	15	1.000	1.000	junction	135.972
Testis	POLR2A	gene:ENSG00000181222:s:7503586-7503956	17:j:7503791-7508251	15	0.885	1.000	junction	135.972
Testis	POLR2A	gene:ENSG00000181222:s:7509532-7509927	17:j:7509632-7511215	15	0.855	1.000	junction	135.972
Testis	POLR2A	gene:ENSG00000181222:s:7511811-7512014	17:j:7512014-7512158	15	0.532	1.000	junction	135.972
Testis	POLR2A	gene:ENSG00000181222:s:7512158-7512344	17:j:7512344-7512477	15	0.516	1.000	junction	135.972
Testis	POLR2B	gene:ENSG00000047315:c:56994516-56994647	4:j:56994516-56994647	15	1.000	1.000	junction	42.866
Testis	POLR2B	gene:ENSG00000047315:c:56994866-56995251	4:j:56994866-56995251	14	1.000	0.933	junction	42.866
Testis	POLR2B	gene:ENSG00000047315:c:56995409-56999617	4:j:56995409-56999617	14	1.000	0.933	junction	42.866
Testis	POLR2B	gene:ENSG00000047315:c:56999781-57005246	4:j:56999781-57005246	15	1.000	1.000	junction	42.866
Testis	POLR2B	gene:ENSG00000047315:c:57005442-57005600	4:j:57005442-57005600	15	1.000	1.000	junction	42.866
Testis	POLR2B	gene:ENSG00000047315:c:57005719-57006816	4:j:57005719-57006816	15	1.000	1.000	junction	42.866
Testis	POLR2B	gene:ENSG00000047315:c:57010504-57010748	4:j:57010504-57010748	15	1.000	1.000	junction	42.866
Testis	POLR2B	gene:ENSG00000047315:c:57010887-57010989	4:j:57010887-57010989	15	1.000	1.000	junction	42.866
Testis	POLR2B	gene:ENSG00000047315:c:57011100-57015502	4:j:57011100-57015502	15	1.000	1.000	junction	42.866
Testis	POLR2B	gene:ENSG00000047315:c:57015656-57017043	4:j:57015656-57017043	15	1.000	1.000	junction	42.866
Testis	POLR2B	gene:ENSG00000047315:c:57017241-57017560	4:j:57017241-57017560	15	1.000	1.000	junction	42.866
Testis	POLR2B	gene:ENSG00000047315:c:57017728-57020899	4:j:57017728-57020899	15	1.000	1.000	junction	42.866
Testis	POLR2B	gene:ENSG00000047315:c:57024112-57024886	4:j:57024112-57024886	15	1.000	1.000	junction	42.866
Testis	POLR2B	gene:ENSG00000047315:c:57024999-57025377	4:j:57024999-57025377	15	1.000	1.000	junction	42.866
Testis	POLR2B	gene:ENSG00000047315:s:56978640-56979004	4:j:56979004-56986354	14	0.920	0.933	junction	42.866
Testis	POLR2B	gene:ENSG00000047315:s:56986354-56986803	4:j:56986426-56990748	15	0.965	1.000	junction	42.866
Testis	POLR2B	gene:ENSG00000047315:s:57006816-57007002	4:j:57007002-57010361	15	0.840	1.000	junction	42.866
Testis	POLR2B	gene:ENSG00000047315:s:57020899-57020995	4:j:57020995-57022152	15	0.865	1.000	junction	42.866
Testis	POLR2B	gene:ENSG00000047315:s:57022152-57022246	4:j:57022246-57023330	15	0.854	1.000	junction	42.866
Testis	POLR2B	gene:ENSG00000047315:s:57023227-57023580	4:j:57023580-57023662	15	0.563	1.000	junction	42.866
Testis	POLR2B	gene:ENSG00000047315:s:57025377-57025537	4:j:57025537-57030204	15	0.941	1.000	junction	42.866
Testis	POLR2B	gene:ENSG00000047315:s:57030204-57030399	4:j:57030399-57030899	15	0.685	1.000	junction	42.866
Testis	POLR2B	gene:ENSG00000047315:t:56986354-56986803	4:j:56979004-56986354	14	0.958	0.933	junction	42.866
Testis	POLR2B	gene:ENSG00000047315:t:56994404-56994516	4:j:56990898-56994404	14	0.946	0.933	junction	42.866
Testis	POLR2B	gene:ENSG00000047315:t:57010361-57010504	4:j:57007002-57010361	15	0.978	1.000	junction	42.866
Testis	POLR2C	gene:ENSG00000102978:c:57462810-57463029	16:j:57462810-57463029	15	1.000	1.000	junction	36.453
Testis	POLR2C	gene:ENSG00000102978:c:57466021-57466175	16:j:57466021-57466175	15	1.000	1.000	junction	36.453
Testis	POLR2C	gene:ENSG00000102978:c:57466227-57469165	16:j:57466227-57469165	15	1.000	1.000	junction	36.453
Testis	POLR2C	gene:ENSG00000102978:s:57463029-57463512	16:j:57463078-57465953	15	0.982	1.000	junction	36.453
Testis	POLR2C	gene:ENSG00000102978:s:57469961-57470129	16:j:57470129-57470280	15	0.934	1.000	junction	36.453
Testis	POLR2C	gene:ENSG00000102978:s:57470280-57470408	16:j:57470354-57470975	15	0.811	1.000	junction	36.453
Testis	POLR2C	gene:ENSG00000102978:t:57465723-57466021	16:j:57463078-57465953	15	0.905	1.000	junction	36.453
Testis	POLR2D	gene:ENSG00000144231:s:127852925-127853105	2:j:127850685-127852925	15	0.944	1.000	junction	68.015
Testis	POLR2D	gene:ENSG00000144231:s:127858028-127858157	2:j:127853105-127858028	15	0.905	1.000	junction	68.015
Testis	POLR2D	gene:ENSG00000144231:t:127843551-127848185	2:j:127848185-127850590	15	0.932	1.000	junction	68.015
Testis	POLR2D	gene:ENSG00000144231:t:127850590-127850685	2:j:127850685-127852925	15	0.958	1.000	junction	68.015
Testis	POLR2E	gene:ENSG00000099817:c:1090988-1091792	19:j:1090988-1091792	15	1.000	1.000	junction	124.896
Testis	POLR2E	gene:ENSG00000099817:s:1089472-1089573	19:j:1088720-1089472	15	0.993	1.000	junction	124.896
Testis	POLR2E	gene:ENSG00000099817:s:1090087-1090145	19:j:1089962-1090087	15	0.877	1.000	junction	124.896
Testis	POLR2E	gene:ENSG00000099817:s:1095259-1095380	19:j:1094078-1095259	15	0.962	1.000	junction	124.896
Testis	POLR2E	gene:ENSG00000099817:t:1086579-1086988	19:i:1086989-1087644	15	0.950	1.000	intron	124.896
Testis	POLR2E	gene:ENSG00000099817:t:1091501-1091907	19:j:1091907-1093904	15	0.973	1.000	junction	124.896
Testis	POLR2F	gene:ENSG00000100142:c:37953807-37956773	22:j:37953807-37956773	15	1.000	1.000	junction	78.362
Testis	POLR2F	gene:ENSG00000100142:s:37956773-37956901	22:j:37956842-37959346	15	0.944	1.000	junction	78.362
Testis	POLR2F	gene:ENSG00000100142:s:37967099-37967560	22:j:37967170-37967625	15	0.957	1.000	junction	78.362
Testis	POLR2F	gene:ENSG00000100142:t:37959346-37959476	22:j:37956842-37959346	15	0.943	1.000	junction	78.362
Testis	POLR2F	gene:ENSG00000100142:t:37967099-37967560	22:j:37959476-37967099	15	0.961	1.000	junction	78.362
Testis	POLR2G	gene:ENSG00000168002:c:62765232-62765340	11:j:62765232-62765340	15	1.000	1.000	junction	48.633
Testis	POLR2G	gene:ENSG00000168002:c:62766276-62766494	11:j:62766276-62766494	15	1.000	1.000	junction	48.633
Testis	POLR2G	gene:ENSG00000168002:s:62761617-62761660	11:j:62761660-62761795	15	0.599	1.000	junction	48.633
Testis	POLR2G	gene:ENSG00000168002:s:62761795-62762184	11:j:62761904-62762867	15	0.871	1.000	junction	48.633
Testis	POLR2G	gene:ENSG00000168002:t:62761795-62762184	11:j:62761660-62761795	15	0.595	1.000	junction	48.633
Testis	POLR2G	gene:ENSG00000168002:t:62762867-62763026	11:j:62761904-62762867	15	0.969	1.000	junction	48.633
Testis	POLR2G	gene:ENSG00000168002:t:62765182-62765232	11:j:62763026-62765182	15	0.875	1.000	junction	48.633
Testis	POLR2H	gene:ENSG00000163882:c:184365049-184365133	3:j:184365049-184365133	15	1.000	1.000	junction	68.461
Testis	POLR2H	gene:ENSG00000163882:s:184361718-184362146	3:i:184362147-184362442	15	0.752	1.000	intron	68.461
Testis	POLR2H	gene:ENSG00000163882:s:184365133-184365523	3:j:184365226-184366717	15	0.976	1.000	junction	68.461
Testis	POLR2H	gene:ENSG00000163882:t:184364451-184365049	3:j:184363565-184364966	15	0.683	1.000	junction	68.461
Testis	POLR2H	gene:ENSG00000163882:t:184368113-184368596	3:j:184366800-184368177	15	0.780	1.000	junction	68.461
Testis	POLR2I	gene:ENSG00000105258:c:36113817-36114015	19:j:36113817-36114015	15	1.000	1.000	junction	305.372
Testis	POLR2I	gene:ENSG00000105258:c:36114251-36114339	19:j:36114251-36114339	15	1.000	1.000	junction	305.372
Testis	POLR2I	gene:ENSG00000105258:s:36114151-36114251	19:j:36114066-36114177	15	0.983	1.000	junction	305.372
Testis	POLR2I	gene:ENSG00000105258:s:36114798-36115346	19:j:36114713-36114798	15	0.576	1.000	junction	305.372
Testis	POLR2I	gene:ENSG00000105258:t:36114339-36114412	19:j:36114412-36114659	15	0.693	1.000	junction	305.372
Testis	POLR2J	gene:ENSG00000005075:s:102473938-102474535	7:j:102473684-102474361	15	0.659	1.000	junction	56.698
Testis	POLR2J	gene:ENSG00000005075:s:102478808-102478907	7:j:102476270-102478808	15	0.734	1.000	junction	56.698
Testis	POLR2J	gene:ENSG00000005075:t:102473938-102474535	7:j:102474535-102476181	15	0.851	1.000	junction	56.698
Testis	POLR2J	gene:ENSG00000005075:t:102476181-102476270	7:j:102476270-102478808	15	0.732	1.000	junction	56.698
Testis	POLR2J3	gene:ENSG00000168255:s:102544706-102544776	7:i:102543703-102544705	15	0.656	1.000	intron	59.026
Testis	POLR2J3	gene:ENSG00000168255:s:102572472-102572653	7:j:102569924-102572472	14	0.931	0.933	junction	59.026
Testis	POLR2J3	gene:ENSG00000168255:t:102569835-102569924	7:j:102569924-102572472	14	0.670	0.933	junction	59.026
Testis	POLR2J3	gene:ENSG00000285437:s:102571723-102572583	7:j:102569924-102572472	14	0.664	0.933	junction	59.026
Testis	POLR2K	gene:ENSG00000147669:c:100150709-100151347	8:j:100150709-100151347	15	1.000	1.000	junction	26.699
Testis	POLR2K	gene:ENSG00000147669:c:100151416-100151824	8:j:100151416-100151824	15	1.000	1.000	junction	26.699
Testis	POLR2K	gene:ENSG00000147669:s:100151824-100152209	8:j:100151916-100153294	15	0.966	1.000	junction	26.699
Testis	POLR2L	gene:ENSG00000177700:c:840480-842414	11:j:840480-842414	15	1.000	1.000	junction	83.289
Testis	POLR2L	gene:ENSG00000177700:s:839721-840480	11:i:837606-839720	15	0.994	1.000	intron	83.289
Testis	POLR2M	gene:ENSG00000255529:s:57706629-57706955	15:j:57706955-57708714	14	0.885	0.933	junction	12.943
Testis	POLR2M	gene:ENSG00000255529:t:57708714-57709184	15:j:57706955-57708714	14	0.885	0.933	junction	12.943
Testis	POLR3A	gene:ENSG00000148606:c:77977626-77980141	10:j:77977626-77980141	15	1.000	1.000	junction	6.413
Testis	POLR3A	gene:ENSG00000148606:c:77980273-77981428	10:j:77980273-77981428	15	1.000	1.000	junction	6.413
Testis	POLR3A	gene:ENSG00000148606:c:77981559-77982154	10:j:77981559-77982154	15	1.000	1.000	junction	6.413
Testis	POLR3A	gene:ENSG00000148606:c:77982318-77982653	10:j:77982318-77982653	15	1.000	1.000	junction	6.413
Testis	POLR3A	gene:ENSG00000148606:c:77982817-77983920	10:j:77982817-77983920	15	1.000	1.000	junction	6.413
Testis	POLR3A	gene:ENSG00000148606:c:77984298-77985170	10:j:77984298-77985170	15	1.000	1.000	junction	6.413
Testis	POLR3B	gene:ENSG00000013503:c:106496158-106496752	12:j:106496158-106496752	13	1.000	0.867	junction	3.624
Testis	POLR3B	gene:ENSG00000013503:c:106496918-106501323	12:j:106496918-106501323	14	1.000	0.933	junction	3.624
Testis	POLR3B	gene:ENSG00000013503:c:106501436-106504081	12:j:106501436-106504081	14	1.000	0.933	junction	3.624
Testis	POLR3B	gene:ENSG00000013503:s:106504081-106504254	12:j:106504254-106509420	15	0.820	1.000	junction	3.624
Testis	POLR3C	gene:ENSG00000186141:c:145825923-145826454	1:j:145825923-145826454	15	1.000	1.000	junction	46.050
Testis	POLR3C	gene:ENSG00000186141:c:145826709-145826820	1:j:145826709-145826820	15	1.000	1.000	junction	46.050
Testis	POLR3C	gene:ENSG00000186141:c:145827005-145828749	1:j:145827005-145828749	15	1.000	1.000	junction	46.050
Testis	POLR3C	gene:ENSG00000186141:c:145828837-145833260	1:j:145828837-145833260	15	1.000	1.000	junction	46.050
Testis	POLR3C	gene:ENSG00000186141:c:145833364-145833490	1:j:145833364-145833490	15	1.000	1.000	junction	46.050
Testis	POLR3C	gene:ENSG00000186141:c:145839991-145840116	1:j:145839991-145840116	15	1.000	1.000	junction	46.050
Testis	POLR3C	gene:ENSG00000186141:c:145840165-145840922	1:j:145840165-145840922	15	1.000	1.000	junction	46.050
Testis	POLR3C	gene:ENSG00000186141:s:145836494-145836574	1:j:145836574-145836815	15	0.738	1.000	junction	46.050
Testis	POLR3C	gene:ENSG00000186141:s:145838056-145838206	1:j:145838206-145839890	15	0.994	1.000	junction	46.050
Testis	POLR3C	gene:ENSG00000186141:t:145825757-145825923	1:j:145824369-145825757	15	0.953	1.000	junction	46.050
Testis	POLR3C	gene:ENSG00000186141:t:145836494-145836574	1:j:145833582-145836494	15	0.743	1.000	junction	46.050
Testis	POLR3C	gene:ENSG00000186141:t:145838056-145838206	1:j:145837596-145838056	15	0.837	1.000	junction	46.050
Testis	POLR3C	gene:ENSG00000186141:t:145839890-145839991	1:j:145838206-145839890	15	0.839	1.000	junction	46.050
Testis	POLR3C	gene:ENSG00000186141:t:145842339-145842505	1:j:145841071-145842339	15	0.858	1.000	junction	46.050
Testis	POLR3D	gene:ENSG00000168495:c:22245614-22247221	8:j:22245614-22247221	15	1.000	1.000	junction	23.301
Testis	POLR3D	gene:ENSG00000168495:c:22247264-22247857	8:j:22247264-22247857	15	1.000	1.000	junction	23.301
Testis	POLR3D	gene:ENSG00000168495:c:22250227-22250396	8:j:22250227-22250396	15	1.000	1.000	junction	23.301
Testis	POLR3D	gene:ENSG00000168495:s:22247857-22248008	8:j:22248008-22248154	15	0.964	1.000	junction	23.301
Testis	POLR3D	gene:ENSG00000168495:s:22248481-22248649	8:j:22248649-22249044	15	0.980	1.000	junction	23.301
Testis	POLR3D	gene:ENSG00000168495:t:22248481-22248649	8:j:22248278-22248481	15	0.967	1.000	junction	23.301
Testis	POLR3D	gene:ENSG00000168495:t:22250075-22250227	8:j:22249309-22250075	15	0.977	1.000	junction	23.301
Testis	POLR3E	gene:ENSG00000058600:c:22309040-22309428	16:j:22309040-22309428	15	1.000	1.000	junction	34.172
Testis	POLR3E	gene:ENSG00000058600:c:22314128-22315089	16:j:22314128-22315089	15	1.000	1.000	junction	34.172
Testis	POLR3E	gene:ENSG00000058600:c:22315208-22316601	16:j:22315208-22316601	15	1.000	1.000	junction	34.172
Testis	POLR3E	gene:ENSG00000058600:c:22316686-22316995	16:j:22316686-22316995	15	1.000	1.000	junction	34.172
Testis	POLR3E	gene:ENSG00000058600:c:22317039-22317115	16:j:22317039-22317115	15	1.000	1.000	junction	34.172
Testis	POLR3E	gene:ENSG00000058600:c:22317206-22318826	16:j:22317206-22318826	15	1.000	1.000	junction	34.172
Testis	POLR3E	gene:ENSG00000058600:c:22324413-22324503	16:j:22324413-22324503	15	1.000	1.000	junction	34.172
Testis	POLR3E	gene:ENSG00000058600:c:22324660-22325205	16:j:22324660-22325205	15	1.000	1.000	junction	34.172
Testis	POLR3E	gene:ENSG00000058600:c:22325266-22325761	16:j:22325266-22325761	15	1.000	1.000	junction	34.172
Testis	POLR3E	gene:ENSG00000058600:s:22297375-22297537	16:j:22297537-22302931	13	0.810	0.867	junction	34.172
Testis	POLR3E	gene:ENSG00000058600:s:22308148-22308481	16:j:22308225-22308925	15	0.963	1.000	junction	34.172
Testis	POLR3E	gene:ENSG00000058600:s:22318826-22318946	16:j:22318946-22322850	15	0.897	1.000	junction	34.172
Testis	POLR3E	gene:ENSG00000058600:s:22325761-22326278	16:j:22326278-22328510	15	0.527	1.000	junction	34.172
Testis	POLR3E	gene:ENSG00000058600:s:22328319-22329091	16:j:22328587-22332060	15	0.613	1.000	junction	34.172
Testis	POLR3E	gene:ENSG00000058600:t:22305156-22305206	16:j:22303004-22305156	15	0.943	1.000	junction	34.172
Testis	POLR3E	gene:ENSG00000058600:t:22333644-22335103	16:j:22332185-22333644	15	0.738	1.000	junction	34.172
Testis	POLR3F	gene:ENSG00000132664:c:18473458-18475075	20:j:18473458-18475075	15	1.000	1.000	junction	11.140
Testis	POLR3F	gene:ENSG00000132664:c:18480181-18480402	20:j:18480181-18480402	15	1.000	1.000	junction	11.140
Testis	POLR3F	gene:ENSG00000132664:s:18467127-18467671	20:j:18467568-18468944	13	0.881	0.867	junction	11.140
Testis	POLR3F	gene:ENSG00000132664:s:18472842-18473011	20:j:18472909-18473391	15	0.814	1.000	junction	11.140
Testis	POLR3F	gene:ENSG00000132664:s:18475075-18475187	20:j:18475187-18480038	15	0.785	1.000	junction	11.140
Testis	POLR3F	gene:ENSG00000132664:s:18480402-18480509	20:j:18480509-18481619	15	0.870	1.000	junction	11.140
Testis	POLR3F	gene:ENSG00000132664:s:18481619-18481810	20:j:18481810-18483481	15	0.737	1.000	junction	11.140
Testis	POLR3F	gene:ENSG00000132664:t:18472842-18473011	20:j:18469061-18472842	15	0.959	1.000	junction	11.140
Testis	POLR3GL	gene:ENSG00000121851:c:145978096-145978361	1:j:145978096-145978361	15	1.000	1.000	junction	25.491
Testis	POLR3GL	gene:ENSG00000121851:s:145975307-145975436	1:j:145975436-145977084	15	0.868	1.000	junction	25.491
Testis	POLR3GL	gene:ENSG00000121851:s:145977778-145977851	1:j:145977851-145977983	15	0.528	1.000	junction	25.491
Testis	POLR3H	gene:ENSG00000100413:s:41530687-41530888	22:j:41529336-41530687	15	0.864	1.000	junction	27.602
Testis	POLR3H	gene:ENSG00000100413:s:41532094-41532157	22:j:41530888-41532094	15	0.852	1.000	junction	27.602
Testis	POLR3H	gene:ENSG00000100413:s:41539143-41540795	22:j:41532745-41540699	15	0.879	1.000	junction	27.602
Testis	POLR3H	gene:ENSG00000100413:s:41543752-41544427	22:j:41540795-41543991	15	0.965	1.000	junction	27.602
Testis	POLR3H	gene:ENSG00000100413:t:41532094-41532157	22:j:41532157-41532659	15	0.676	1.000	junction	27.602
Testis	POLR3H	gene:ENSG00000100413:t:41532604-41532745	22:j:41532745-41540699	15	0.661	1.000	junction	27.602
Testis	POLR3K	gene:ENSG00000161980:c:47557-51558	16:j:47557-51558	13	1.000	0.867	junction	3.506
Testis	POLR3K	gene:ENSG00000161980:t:51558-52142	16:j:51645-53476	13	0.955	0.867	junction	3.506
Testis	POLRMT	gene:ENSG00000099821:c:617323-617419	19:j:617323-617419	15	1.000	1.000	junction	129.740
Testis	POLRMT	gene:ENSG00000099821:c:617480-617570	19:j:617480-617570	15	1.000	1.000	junction	129.740
Testis	POLRMT	gene:ENSG00000099821:c:619296-619586	19:j:619296-619586	15	1.000	1.000	junction	129.740
Testis	POLRMT	gene:ENSG00000099821:c:620080-620365	19:j:620080-620365	15	1.000	1.000	junction	129.740
Testis	POLRMT	gene:ENSG00000099821:c:620487-621058	19:j:620487-621058	15	1.000	1.000	junction	129.740
Testis	POLRMT	gene:ENSG00000099821:c:621846-622149	19:j:621846-622149	15	1.000	1.000	junction	129.740
Testis	POLRMT	gene:ENSG00000099821:c:622373-622582	19:j:622373-622582	15	1.000	1.000	junction	129.740
Testis	POLRMT	gene:ENSG00000099821:c:622752-622821	19:j:622752-622821	15	1.000	1.000	junction	129.740
Testis	POLRMT	gene:ENSG00000099821:c:622985-623454	19:j:622985-623454	15	1.000	1.000	junction	129.740
Testis	POLRMT	gene:ENSG00000099821:c:623603-624719	19:j:623603-624719	15	1.000	1.000	junction	129.740
Testis	POLRMT	gene:ENSG00000099821:c:624905-625124	19:j:624905-625124	15	1.000	1.000	junction	129.740
Testis	POLRMT	gene:ENSG00000099821:c:632938-633425	19:j:632938-633425	15	1.000	1.000	junction	129.740
Testis	POLRMT	gene:ENSG00000099821:s:617777-618316	19:j:617655-617777	15	0.551	1.000	junction	129.740
Testis	POLRMT	gene:ENSG00000099821:s:618488-618586	19:j:617849-618488	15	0.792	1.000	junction	129.740
Testis	POLRMT	gene:ENSG00000099821:s:619958-620080	19:j:619765-619958	15	0.916	1.000	junction	129.740
Testis	POLRMT	gene:ENSG00000099821:s:629540-630169	19:j:625254-629540	15	0.944	1.000	junction	129.740
Testis	POM121	gene:ENSG00000196313:c:72890753-72890933	7:j:72890753-72890933	15	1.000	1.000	junction	24.443
Testis	POM121	gene:ENSG00000196313:c:72926477-72926802	7:j:72926477-72926802	15	1.000	1.000	junction	24.443
Testis	POM121	gene:ENSG00000196313:c:72926963-72928385	7:j:72926963-72928385	15	1.000	1.000	junction	24.443
Testis	POM121	gene:ENSG00000196313:c:72928465-72929940	7:j:72928465-72929940	15	1.000	1.000	junction	24.443
Testis	POM121	gene:ENSG00000196313:c:72938681-72939336	7:j:72938681-72939336	15	1.000	1.000	junction	24.443
Testis	POM121	gene:ENSG00000196313:c:72939409-72939847	7:j:72939409-72939847	15	1.000	1.000	junction	24.443
Testis	POM121	gene:ENSG00000196313:c:72940516-72940817	7:j:72940516-72940817	15	1.000	1.000	junction	24.443
Testis	POM121	gene:ENSG00000196313:c:72940993-72941837	7:j:72940993-72941837	15	1.000	1.000	junction	24.443
Testis	POM121	gene:ENSG00000196313:s:72929940-72930111	7:j:72930111-72938590	15	0.923	1.000	junction	24.443
Testis	POM121	gene:ENSG00000196313:s:72941837-72943522	7:j:72943522-72945586	15	0.820	1.000	junction	24.443
Testis	POM121	gene:ENSG00000196313:s:72945586-72945708	7:j:72945708-72946137	15	0.975	1.000	junction	24.443
Testis	POM121	gene:ENSG00000196313:t:72890627-72890753	7:j:72881552-72890627	14	0.781	0.933	junction	24.443
Testis	POM121B	gene:ENSG00000205578:c:73294876-73295322	7:j:73294876-73295322	13	1.000	0.867	junction	1.043
Testis	POM121B	gene:ENSG00000205578:c:73295423-73295724	7:j:73295423-73295724	15	1.000	1.000	junction	1.043
Testis	POM121C	gene:ENSG00000272391:c:75418893-75419320	7:j:75418893-75419320	15	1.000	1.000	junction	25.022
Testis	POM121C	gene:ENSG00000272391:c:75424225-75424526	7:j:75424225-75424526	15	1.000	1.000	junction	25.022
Testis	POM121C	gene:ENSG00000272391:c:75425195-75425635	7:j:75425195-75425635	15	1.000	1.000	junction	25.022
Testis	POM121C	gene:ENSG00000272391:c:75439224-75440954	7:j:75439224-75440954	15	1.000	1.000	junction	25.022
Testis	POM121C	gene:ENSG00000272391:c:75441115-75441432	7:j:75441115-75441432	15	1.000	1.000	junction	25.022
Testis	POM121C	gene:ENSG00000272391:t:75425532-75425708	7:j:75425708-75426362	13	0.794	0.867	junction	25.022
Testis	POM121L4P	gene:ENSG00000217261:s:20696805-20696911	22:i:20696912-20698917	15	0.604	1.000	intron	5.219
Testis	POM121L4P	gene:ENSG00000217261:t:20696035-20696097	22:i:20694998-20696034	15	0.879	1.000	intron	5.219
Testis	POM121L9P	gene:ENSG00000128262:c:24261036-24261693	22:j:24261036-24261693	15	1.000	1.000	junction	72.724
Testis	POM121L9P	gene:ENSG00000128262:c:24262607-24263500	22:j:24262607-24263500	15	1.000	1.000	junction	72.724
Testis	POM121L9P	gene:ENSG00000128262:s:24251828-24253398	22:i:24253399-24256633	15	0.888	1.000	intron	72.724
Testis	POM121L9P	gene:ENSG00000128262:s:24257335-24257710	22:i:24257710-24257996	15	0.674	1.000	intron	72.724
Testis	POM121L9P	gene:ENSG00000128262:t:24257997-24258059	22:i:24257710-24257996	15	0.710	1.000	intron	72.724
Testis	POM121L9P	gene:ENSG00000128262:t:24260908-24261036	22:j:24258873-24260908	15	0.514	1.000	junction	72.724
Testis	POMC	gene:ENSG00000115138:s:25164641-25164822	2:j:25161752-25164641	13	0.955	0.867	junction	30.737
Testis	POMGNT1	gene:ENSG00000085998:c:46189989-46190473	1:j:46189989-46190473	15	1.000	1.000	junction	66.328
Testis	POMGNT1	gene:ENSG00000085998:c:46192223-46192308	1:j:46192223-46192308	15	1.000	1.000	junction	66.328
Testis	POMGNT1	gene:ENSG00000085998:c:46192436-46192518	1:j:46192436-46192518	15	1.000	1.000	junction	66.328
Testis	POMGNT1	gene:ENSG00000085998:c:46192590-46192900	1:j:46192590-46192900	15	1.000	1.000	junction	66.328
Testis	POMGNT1	gene:ENSG00000085998:c:46192958-46193174	1:j:46192958-46193174	15	1.000	1.000	junction	66.328
Testis	POMGNT1	gene:ENSG00000085998:c:46193215-46193305	1:j:46193215-46193305	15	1.000	1.000	junction	66.328
Testis	POMGNT1	gene:ENSG00000085998:c:46193925-46194274	1:j:46193925-46194274	15	1.000	1.000	junction	66.328
Testis	POMGNT1	gene:ENSG00000085998:c:46195924-46196012	1:j:46195924-46196012	15	1.000	1.000	junction	66.328
Testis	POMGNT1	gene:ENSG00000085998:c:46196849-46196970	1:j:46196849-46196970	15	1.000	1.000	junction	66.328
Testis	POMGNT1	gene:ENSG00000085998:s:46189458-46189567	1:j:46189357-46189458	15	0.529	1.000	junction	66.328
Testis	POMGNT1	gene:ENSG00000085998:s:46189854-46189989	1:j:46189567-46189854	15	0.668	1.000	junction	66.328
Testis	POMGNT1	gene:ENSG00000085998:s:46190720-46190972	1:j:46190517-46190720	15	0.619	1.000	junction	66.328
Testis	POMGNT1	gene:ENSG00000085998:s:46191616-46192223	1:j:46190784-46192098	15	0.912	1.000	junction	66.328
Testis	POMGNT1	gene:ENSG00000085998:s:46193855-46193925	1:j:46193639-46193855	15	0.995	1.000	junction	66.328
Testis	POMGNT1	gene:ENSG00000085998:s:46194844-46194961	1:j:46194651-46194844	15	0.926	1.000	junction	66.328
Testis	POMGNT1	gene:ENSG00000085998:s:46195484-46195924	1:j:46194961-46195811	15	0.710	1.000	junction	66.328
Testis	POMGNT1	gene:ENSG00000085998:s:46196731-46196849	1:j:46196077-46196731	15	0.539	1.000	junction	66.328
Testis	POMGNT1	gene:ENSG00000085998:s:46197308-46198175	1:j:46197084-46197702	15	0.702	1.000	junction	66.328
Testis	POMGNT1	gene:ENSG00000085998:t:46188682-46188980	1:i:46188981-46189180	15	0.755	1.000	intron	66.328
Testis	POMGNT1	gene:ENSG00000085998:t:46194274-46194401	1:j:46194401-46194553	15	0.949	1.000	junction	66.328
Testis	POMGNT1	gene:ENSG00000085998:t:46194553-46194651	1:j:46194651-46194844	15	0.936	1.000	junction	66.328
Testis	POMGNT1	gene:ENSG00000085998:t:46197308-46198175	1:j:46197871-46198336	15	0.547	1.000	junction	66.328
Testis	POMP	gene:ENSG00000132963:c:28662507-28664509	13:j:28662507-28664509	15	1.000	1.000	junction	91.077
Testis	POMP	gene:ENSG00000132963:s:28659104-28659187	13:j:28659187-28662410	15	0.960	1.000	junction	91.077
Testis	POMP	gene:ENSG00000132963:s:28664509-28664569	13:j:28664569-28668473	15	0.963	1.000	junction	91.077
Testis	POMP	gene:ENSG00000132963:s:28668473-28668574	13:j:28668574-28672339	15	0.952	1.000	junction	91.077
Testis	POMP	gene:ENSG00000132963:s:28672339-28672432	13:j:28672432-28678035	15	0.965	1.000	junction	91.077
Testis	POMP	gene:ENSG00000132963:t:28662410-28662507	13:j:28659187-28662410	15	0.931	1.000	junction	91.077
Testis	POMT1	gene:ENSG00000130714:c:131509808-131509903	9:j:131509808-131509903	15	1.000	1.000	junction	121.822
Testis	POMT1	gene:ENSG00000130714:s:131504189-131504649	9:j:131504340-131506114	15	0.531	1.000	junction	121.822
Testis	POMT1	gene:ENSG00000130714:s:131506403-131506773	9:j:131506453-131507368	15	0.706	1.000	junction	121.822
Testis	POMT1	gene:ENSG00000130714:s:131507368-131507514	9:j:131507514-131508911	15	0.688	1.000	junction	121.822
Testis	POMT1	gene:ENSG00000130714:s:131508911-131509022	9:j:131509022-131509743	15	0.700	1.000	junction	121.822
Testis	POMT1	gene:ENSG00000130714:s:131509903-131510062	9:i:131510063-131510259	15	0.554	1.000	intron	121.822
Testis	POMT1	gene:ENSG00000130714:s:131515426-131515733	9:j:131515522-131518445	15	0.992	1.000	junction	121.822
Testis	POMT1	gene:ENSG00000130714:s:131515996-131516064	9:i:131516064-131518218	15	0.953	1.000	intron	121.822
Testis	POMT1	gene:ENSG00000130714:s:131518445-131518537	9:j:131518537-131518837	15	0.819	1.000	junction	121.822
Testis	POMT1	gene:ENSG00000130714:s:131518698-131518957	9:j:131518957-131519389	15	0.987	1.000	junction	121.822
Testis	POMT1	gene:ENSG00000130714:s:131522047-131522533	9:j:131522224-131522932	15	0.863	1.000	junction	121.822
Testis	POMT1	gene:ENSG00000130714:t:131506403-131506773	9:j:131506220-131506403	15	0.714	1.000	junction	121.822
Testis	POMT2	gene:ENSG00000009830:c:77277481-77278394	14:j:77277481-77278394	15	1.000	1.000	junction	132.820
Testis	POMT2	gene:ENSG00000009830:c:77285041-77285481	14:j:77285041-77285481	15	1.000	1.000	junction	132.820
Testis	POMT2	gene:ENSG00000009830:c:77288831-77291314	14:j:77288831-77291314	15	1.000	1.000	junction	132.820
Testis	POMT2	gene:ENSG00000009830:c:77298771-77299455	14:j:77298771-77299455	15	1.000	1.000	junction	132.820
Testis	POMT2	gene:ENSG00000009830:s:77279684-77279928	14:i:77279587-77279683	15	0.698	1.000	intron	132.820
Testis	POMT2	gene:ENSG00000009830:s:77283797-77284363	14:j:77280463-77283797	15	0.920	1.000	junction	132.820
Testis	POMT2	gene:ENSG00000009830:s:77284950-77285041	14:j:77283873-77284950	15	0.742	1.000	junction	132.820
Testis	POMT2	gene:ENSG00000009830:s:77288762-77288831	14:j:77286822-77288762	15	0.969	1.000	junction	132.820
Testis	POMT2	gene:ENSG00000009830:s:77302834-77302943	14:j:77301249-77302835	15	0.807	1.000	junction	132.820
Testis	POMT2	gene:ENSG00000009830:s:77304692-77304746	14:j:77302943-77304692	15	0.933	1.000	junction	132.820
Testis	POMT2	gene:ENSG00000009830:s:77306246-77306503	14:j:77304800-77306337	15	0.684	1.000	junction	132.820
Testis	POMT2	gene:ENSG00000009830:s:77320434-77320884	14:j:77312033-77320434	15	0.808	1.000	junction	132.820
Testis	POMT2	gene:ENSG00000009830:t:77286744-77287209	14:j:77286822-77288762	15	0.960	1.000	junction	132.820
Testis	POMT2	gene:ENSG00000009830:t:77291314-77291493	14:j:77291380-77296164	15	0.887	1.000	junction	132.820
Testis	POMT2	gene:ENSG00000009830:t:77299455-77299561	14:j:77299561-77301090	15	0.813	1.000	junction	132.820
Testis	POMT2	gene:ENSG00000009830:t:77306246-77306503	14:j:77306441-77311949	15	0.810	1.000	junction	132.820
Testis	POMZP3	gene:ENSG00000146707:s:76618183-76618300	7:j:76611813-76618183	15	0.927	1.000	junction	34.103
Testis	POMZP3	gene:ENSG00000146707:s:76625522-76625683	7:j:76618300-76625522	15	0.601	1.000	junction	34.103
Testis	POMZP3	gene:ENSG00000146707:s:76626000-76626215	7:j:76625683-76626000	15	0.676	1.000	junction	34.103
Testis	POMZP3	gene:ENSG00000146707:s:76626708-76627261	7:j:76626215-76626708	15	0.716	1.000	junction	34.103
Testis	POMZP3	gene:ENSG00000146707:t:76609986-76610215	7:j:76610215-76611454	15	0.991	1.000	junction	34.103
Testis	POMZP3	gene:ENSG00000146707:t:76618183-76618300	7:j:76618300-76625522	15	0.617	1.000	junction	34.103
Testis	PON2	gene:ENSG00000105854:c:95410101-95411653	7:j:95410101-95411653	15	1.000	1.000	junction	40.084
Testis	PON2	gene:ENSG00000105854:s:95406119-95406272	7:j:95405488-95406119	15	0.738	1.000	junction	40.084
Testis	PON2	gene:ENSG00000105854:s:95409507-95410101	7:j:95407068-95409901	15	0.691	1.000	junction	40.084
Testis	PON2	gene:ENSG00000105854:s:95412312-95412477	7:j:95411779-95412312	15	0.535	1.000	junction	40.084
Testis	PON2	gene:ENSG00000105854:s:95415148-95415272	7:i:95413112-95415147	15	0.962	1.000	intron	40.084
Testis	PON2	gene:ENSG00000105854:s:95424164-95424585	7:j:95416297-95424515	15	0.881	1.000	junction	40.084
Testis	PON2	gene:ENSG00000105854:s:95434878-95435329	7:j:95424585-95434878	14	0.934	0.933	junction	40.084
Testis	PON2	gene:ENSG00000105854:t:95406119-95406272	7:j:95406247-95406987	15	0.654	1.000	junction	40.084
Testis	PON2	gene:ENSG00000105854:t:95412312-95412477	7:i:95412478-95412743	15	0.553	1.000	intron	40.084
Testis	PON2	gene:ENSG00000105854:t:95415876-95416297	7:j:95416297-95424515	15	0.789	1.000	junction	40.084
Testis	PON2	gene:ENSG00000105854:t:95424164-95424585	7:j:95424585-95434878	14	0.958	0.933	junction	40.084
Testis	PON3	gene:ENSG00000105852:c:95362841-95363863	7:j:95362841-95363863	15	1.000	1.000	junction	16.818
Testis	PON3	gene:ENSG00000105852:s:95362362-95362490	7:j:95360131-95362362	15	0.869	1.000	junction	16.818
Testis	PON3	gene:ENSG00000105852:s:95362760-95362841	7:j:95362490-95362760	15	0.934	1.000	junction	16.818
Testis	PON3	gene:ENSG00000105852:s:95394644-95394736	7:j:95390209-95394644	13	0.841	0.867	junction	16.818
Testis	PON3	gene:ENSG00000105852:t:95363482-95365913	7:j:95364063-95367362	14	0.578	0.933	junction	16.818
Testis	PON3	gene:ENSG00000105852:t:95394644-95394736	7:j:95394714-95396277	14	0.717	0.933	junction	16.818
Testis	POP1	gene:ENSG00000104356:c:98150639-98156050	8:j:98150639-98156050	13	1.000	0.867	junction	3.159
Testis	POP4	gene:ENSG00000105171:c:29611939-29612117	19:j:29611939-29612117	15	1.000	1.000	junction	59.197
Testis	POP4	gene:ENSG00000105171:s:29608657-29609242	19:j:29608709-29610409	15	0.671	1.000	junction	59.197
Testis	POP4	gene:ENSG00000105171:t:29608657-29609242	19:j:29606325-29608657	15	0.821	1.000	junction	59.197
Testis	POP4	gene:ENSG00000105171:t:29611514-29611939	19:j:29610632-29611862	15	0.970	1.000	junction	59.197
Testis	POP5	gene:ENSG00000167272:c:120579412-120579514	12:j:120579412-120579514	15	1.000	1.000	junction	26.835
Testis	POP7	gene:ENSG00000172336:t:100706821-100707495	7:j:100706304-100706821	15	0.976	1.000	junction	13.942
Testis	POPDC3	gene:ENSG00000132429:c:105158751-105159711	6:j:105158751-105159711	15	1.000	1.000	junction	12.478
Testis	POR	gene:ENSG00000127948:c:75984958-75985058	7:j:75984958-75985058	15	1.000	1.000	junction	79.148
Testis	POR	gene:ENSG00000127948:c:75986068-75986159	7:j:75986068-75986159	15	1.000	1.000	junction	79.148
Testis	POR	gene:ENSG00000127948:s:75953989-75954180	7:j:75954180-75972413	15	0.976	1.000	junction	79.148
Testis	POR	gene:ENSG00000127948:s:75972413-75972764	7:j:75972461-75979451	15	0.815	1.000	junction	79.148
Testis	POR	gene:ENSG00000127948:s:75980339-75980930	7:j:75980488-75981048	15	0.903	1.000	junction	79.148
Testis	POR	gene:ENSG00000127948:s:75981517-75981606	7:j:75981606-75982224	15	0.651	1.000	junction	79.148
Testis	POR	gene:ENSG00000127948:s:75982224-75982322	7:j:75982322-75983520	15	0.761	1.000	junction	79.148
Testis	POR	gene:ENSG00000127948:s:75983316-75983636	7:j:75983636-75983738	15	0.984	1.000	junction	79.148
Testis	POR	gene:ENSG00000127948:s:75983738-75983856	7:j:75983856-75984777	15	0.773	1.000	junction	79.148
Testis	POR	gene:ENSG00000127948:s:75985058-75985366	7:j:75985207-75985579	15	0.714	1.000	junction	79.148
Testis	POR	gene:ENSG00000127948:s:75986159-75986241	7:j:75986241-75986337	15	0.571	1.000	junction	79.148
Testis	POR	gene:ENSG00000127948:t:75953989-75954180	7:j:75915179-75953989	14	0.871	0.933	junction	79.148
Testis	POR	gene:ENSG00000127948:t:75972413-75972764	7:j:75954180-75972413	15	0.944	1.000	junction	79.148
Testis	POR	gene:ENSG00000127948:t:75981517-75981606	7:j:75981172-75981517	15	0.873	1.000	junction	79.148
Testis	POR	gene:ENSG00000127948:t:75982224-75982322	7:j:75981606-75982224	15	0.993	1.000	junction	79.148
Testis	PORCN	gene:ENSG00000102312:c:48514365-48514525	X:j:48514365-48514525	13	1.000	0.867	junction	9.944
Testis	PORCN	gene:ENSG00000102312:c:48515793-48515890	X:j:48515793-48515890	15	1.000	1.000	junction	9.944
Testis	PORCN	gene:ENSG00000102312:c:48515953-48516061	X:j:48515953-48516061	15	1.000	1.000	junction	9.944
Testis	PORCN	gene:ENSG00000102312:c:48517293-48520375	X:j:48517293-48520375	15	1.000	1.000	junction	9.944
Testis	PORCN	gene:ENSG00000102312:s:48512589-48512719	X:j:48512719-48514240	14	0.694	0.933	junction	9.944
Testis	PORCN	gene:ENSG00000102312:s:48514525-48514625	X:j:48514625-48515717	15	0.763	1.000	junction	9.944
Testis	PORCN	gene:ENSG00000102312:s:48516061-48516229	X:j:48516146-48517183	15	0.795	1.000	junction	9.944
Testis	PORCN	gene:ENSG00000102312:t:48514240-48514365	X:j:48512719-48514240	14	0.863	0.933	junction	9.944
Testis	POT1	gene:ENSG00000128513:c:124824074-124825252	7:j:124824074-124825252	15	1.000	1.000	junction	19.443
Testis	POT1	gene:ENSG00000128513:c:124835414-124840973	7:j:124835414-124840973	15	1.000	1.000	junction	19.443
Testis	POT1	gene:ENSG00000128513:c:124841178-124842807	7:j:124841178-124842807	15	1.000	1.000	junction	19.443
Testis	POT1	gene:ENSG00000128513:c:124842963-124846942	7:j:124842963-124846942	15	1.000	1.000	junction	19.443
Testis	POT1	gene:ENSG00000128513:c:124851951-124852972	7:j:124851951-124852972	15	1.000	1.000	junction	19.443
Testis	POT1	gene:ENSG00000128513:s:124823797-124824074	7:i:124822552-124823796	15	0.917	1.000	intron	19.443
Testis	POT1	gene:ENSG00000128513:s:124827201-124827305	7:j:124825357-124827214	15	0.922	1.000	junction	19.443
Testis	POT1	gene:ENSG00000128513:s:124835279-124835414	7:j:124829342-124835279	15	0.775	1.000	junction	19.443
Testis	POT1	gene:ENSG00000128513:s:124851808-124851951	7:j:124846998-124851872	15	0.822	1.000	junction	19.443
Testis	POT1	gene:ENSG00000128513:s:124858781-124859112	7:j:124853138-124858957	15	0.935	1.000	junction	19.443
Testis	POT1	gene:ENSG00000128513:t:124827201-124827305	7:j:124827305-124829254	15	0.861	1.000	junction	19.443
Testis	POT1	gene:ENSG00000128513:t:124846942-124846998	7:j:124846998-124851872	15	0.881	1.000	junction	19.443
Testis	POT1-AS1	gene:ENSG00000224897:c:124930016-124940280	7:j:124930016-124940280	14	1.000	0.933	junction	9.354
Testis	POTEB3	gene:ENSG00000278522:c:21419630-21420674	15:j:21419630-21420674	14	1.000	0.933	junction	4.807
Testis	POTEH	gene:ENSG00000198062:c:15690709-15695371	22:j:15690709-15695371	13	1.000	0.867	junction	2.407
Testis	POTEKP	gene:ENSG00000204434:c:131597221-131600005	2:j:131597221-131600005	13	1.000	0.867	junction	1.322
Testis	POTEKP	gene:ENSG00000204434:c:131601556-131604018	2:j:131601556-131604018	13	1.000	0.867	junction	1.322
Testis	POTEKP	gene:ENSG00000204434:c:131604088-131609382	2:j:131604088-131609382	14	1.000	0.933	junction	1.322
Testis	POU2F1	gene:ENSG00000143190:c:167399365-167401451	1:j:167399365-167401451	15	1.000	1.000	junction	7.348
Testis	POU2F1	gene:ENSG00000143190:c:167412304-167413026	1:j:167412304-167413026	13	1.000	0.867	junction	7.348
Testis	POU2F1	gene:ENSG00000143190:c:167413114-167415500	1:j:167413114-167415500	14	1.000	0.933	junction	7.348
Testis	POU2F1	gene:ENSG00000143190:s:167383474-167383951	1:j:167383951-167389588	13	0.717	0.867	junction	7.348
Testis	POU2F1	gene:ENSG00000143190:s:167401451-167401556	1:j:167401556-167411959	14	0.964	0.933	junction	7.348
Testis	POU2F1	gene:ENSG00000143190:t:167389588-167389617	1:j:167383951-167389588	13	0.662	0.867	junction	7.348
Testis	POU2F2	gene:ENSG00000028277:c:42095693-42095788	19:j:42095693-42095788	14	1.000	0.933	junction	11.688
Testis	POU2F2	gene:ENSG00000028277:s:42095286-42095462	19:j:42093895-42095286	14	0.712	0.933	junction	11.688
Testis	PP2D1	gene:ENSG00000183977:s:20012050-20012330	3:j:20002096-20012050	13	0.629	0.867	junction	18.690
Testis	PP2D1	gene:ENSG00000183977:t:19984194-19984296	3:i:19984297-19985379	15	0.978	1.000	intron	18.690
Testis	PP7080	gene:ENSG00000188242:t:470510-471965	5:i:471966-472106	15	0.747	1.000	intron	9.324
Testis	PPA1	gene:ENSG00000180817:c:70203186-70204873	10:j:70203186-70204873	15	1.000	1.000	junction	72.590
Testis	PPA1	gene:ENSG00000180817:c:70209290-70209558	10:j:70209290-70209558	15	1.000	1.000	junction	72.590
Testis	PPA1	gene:ENSG00000180817:c:70213589-70214500	10:j:70213589-70214500	15	1.000	1.000	junction	72.590
Testis	PPA1	gene:ENSG00000180817:c:70214586-70217812	10:j:70214586-70217812	15	1.000	1.000	junction	72.590
Testis	PPA1	gene:ENSG00000180817:c:70217931-70218764	10:j:70217931-70218764	15	1.000	1.000	junction	72.590
Testis	PPA1	gene:ENSG00000180817:s:70206264-70206333	10:j:70204915-70206264	15	0.868	1.000	junction	72.590
Testis	PPA1	gene:ENSG00000180817:s:70209205-70209290	10:j:70206333-70209205	15	0.933	1.000	junction	72.590
Testis	PPA1	gene:ENSG00000180817:s:70213463-70213589	10:j:70209685-70213463	15	0.948	1.000	junction	72.590
Testis	PPA1	gene:ENSG00000180817:s:70230341-70230399	10:j:70218817-70230341	15	0.991	1.000	junction	72.590
Testis	PPA1	gene:ENSG00000180817:t:70209558-70209685	10:j:70209685-70213463	15	0.968	1.000	junction	72.590
Testis	PPA1	gene:ENSG00000180817:t:70230341-70230399	10:j:70230399-70233264	15	0.971	1.000	junction	72.590
Testis	PPA2	gene:ENSG00000138777:c:105386636-105396249	4:j:105386636-105396249	15	1.000	1.000	junction	37.878
Testis	PPA2	gene:ENSG00000138777:s:105370837-105370873	4:j:105369753-105370837	15	0.821	1.000	junction	37.878
Testis	PPA2	gene:ENSG00000138777:s:105386567-105386636	4:j:105370873-105386567	15	0.984	1.000	junction	37.878
Testis	PPA2	gene:ENSG00000138777:s:105399037-105399636	4:j:105396334-105399037	15	0.980	1.000	junction	37.878
Testis	PPA2	gene:ENSG00000138777:s:105424196-105424322	4:j:105399164-105424196	15	0.910	1.000	junction	37.878
Testis	PPA2	gene:ENSG00000138777:s:105437950-105438036	4:j:105424322-105437950	15	0.876	1.000	junction	37.878
Testis	PPA2	gene:ENSG00000138777:s:105446202-105446502	4:j:105438036-105446383	15	0.866	1.000	junction	37.878
Testis	PPA2	gene:ENSG00000138777:s:105453598-105453642	4:j:105449403-105453598	15	0.961	1.000	junction	37.878
Testis	PPA2	gene:ENSG00000138777:s:105456681-105456745	4:j:105453642-105456681	15	0.954	1.000	junction	37.878
Testis	PPA2	gene:ENSG00000138777:s:105473893-105474081	4:j:105456745-105473894	15	0.716	1.000	junction	37.878
Testis	PPA2	gene:ENSG00000138777:t:105396249-105396334	4:j:105396334-105399037	15	0.890	1.000	junction	37.878
Testis	PPA2	gene:ENSG00000138777:t:105399037-105399636	4:j:105399164-105424196	15	0.859	1.000	junction	37.878
Testis	PPA2	gene:ENSG00000138777:t:105424196-105424322	4:j:105424322-105437950	15	0.913	1.000	junction	37.878
Testis	PPA2	gene:ENSG00000138777:t:105446202-105446502	4:j:105446502-105449350	15	0.971	1.000	junction	37.878
Testis	PPA2	gene:ENSG00000138777:t:105449350-105449403	4:j:105449403-105453598	15	0.908	1.000	junction	37.878
Testis	PPA2	gene:ENSG00000138777:t:105453598-105453642	4:j:105453642-105456681	15	0.771	1.000	junction	37.878
Testis	PPA2	gene:ENSG00000138777:t:105456681-105456745	4:j:105456745-105473894	15	0.744	1.000	junction	37.878
Testis	PPAN-P2RY11	gene:ENSG00000243207:c:10108134-10109631	19:j:10108134-10109631	15	1.000	1.000	junction	4.007
Testis	PPAN-P2RY11	gene:ENSG00000243207:c:10110246-10110324	19:j:10110246-10110324	15	1.000	1.000	junction	4.007
Testis	PPARD	gene:ENSG00000112033:c:35342681-35347067	6:j:35342681-35347067	14	1.000	0.933	junction	17.644
Testis	PPARD	gene:ENSG00000112033:c:35424148-35424329	6:j:35424148-35424329	15	1.000	1.000	junction	17.644
Testis	PPARD	gene:ENSG00000112033:s:35410987-35411217	6:j:35411217-35420127	14	0.821	0.933	junction	17.644
Testis	PPARD	gene:ENSG00000112033:s:35420127-35420281	6:j:35420281-35421820	15	0.814	1.000	junction	17.644
Testis	PPARD	gene:ENSG00000112033:s:35424329-35425393	6:j:35424779-35425832	15	0.814	1.000	junction	17.644
Testis	PPARD	gene:ENSG00000112033:t:35423946-35424148	6:j:35421958-35423946	15	0.712	1.000	junction	17.644
Testis	PPARG	gene:ENSG00000132170:s:12381322-12381491	3:j:12381491-12392614	14	0.962	0.933	junction	7.239
Testis	PPARG	gene:ENSG00000132170:s:12405882-12406846	3:j:12406081-12416704	14	0.936	0.933	junction	7.239
Testis	PPARG	gene:ENSG00000132170:t:12433898-12434356	3:j:12417154-12433898	14	0.907	0.933	junction	7.239
Testis	PPCDC	gene:ENSG00000138621:c:75048721-75049150	15:j:75048721-75049150	15	1.000	1.000	junction	12.473
Testis	PPCDC	gene:ENSG00000138621:s:75028172-75028453	15:j:75028453-75043441	13	0.796	0.867	junction	12.473
Testis	PPCDC	gene:ENSG00000138621:s:75043275-75043726	15:j:75043536-75044386	13	0.912	0.867	junction	12.473
Testis	PPCDC	gene:ENSG00000138621:t:75043275-75043726	15:j:75028453-75043441	13	0.737	0.867	junction	12.473
Testis	PPCDC	gene:ENSG00000138621:t:75044386-75045168	15:j:75043536-75044386	13	0.884	0.867	junction	12.473
Testis	PPCDC	gene:ENSG00000138621:t:75048553-75048721	15:j:75044514-75048553	15	0.708	1.000	junction	12.473
Testis	PPCS	gene:ENSG00000127125:s:42456539-42456628	1:i:42456629-42456800	15	0.618	1.000	intron	20.969
Testis	PPCS	gene:ENSG00000127125:s:42457247-42457567	1:j:42457350-42459603	15	0.599	1.000	junction	20.969
Testis	PPCS	gene:ENSG00000127125:t:42459603-42460414	1:j:42457350-42459603	15	0.782	1.000	junction	20.969
Testis	PPDPF	gene:ENSG00000125534:s:63520724-63520894	20:j:63520894-63521284	15	0.677	1.000	junction	195.708
Testis	PPDPF	gene:ENSG00000125534:s:63521512-63521593	20:j:63521589-63521668	15	0.570	1.000	junction	195.708
Testis	PPDPF	gene:ENSG00000125534:t:63521512-63521593	20:j:63521363-63521512	15	0.571	1.000	junction	195.708
Testis	PPEF1	gene:ENSG00000086717:c:18691094-18697845	X:j:18691094-18697845	14	1.000	0.933	junction	18.333
Testis	PPEF1	gene:ENSG00000086717:c:18700435-18707659	X:j:18700435-18707659	15	1.000	1.000	junction	18.333
Testis	PPEF1	gene:ENSG00000086717:c:18707826-18730181	X:j:18707826-18730181	14	1.000	0.933	junction	18.333
Testis	PPEF1	gene:ENSG00000086717:c:18730308-18733748	X:j:18730308-18733748	14	1.000	0.933	junction	18.333
Testis	PPEF1	gene:ENSG00000086717:c:18733808-18749792	X:j:18733808-18749792	14	1.000	0.933	junction	18.333
Testis	PPEF1	gene:ENSG00000086717:c:18757741-18761530	X:j:18757741-18761530	14	1.000	0.933	junction	18.333
Testis	PPEF1	gene:ENSG00000086717:c:18779176-18782366	X:j:18779176-18782366	14	1.000	0.933	junction	18.333
Testis	PPEF1	gene:ENSG00000086717:c:18784048-18789121	X:j:18784048-18789121	15	1.000	1.000	junction	18.333
Testis	PPEF1	gene:ENSG00000086717:c:18804077-18806403	X:j:18804077-18806403	14	1.000	0.933	junction	18.333
Testis	PPEF1	gene:ENSG00000086717:c:18806545-18818039	X:j:18806545-18818039	15	1.000	1.000	junction	18.333
Testis	PPEF1	gene:ENSG00000086717:c:18825835-18827276	X:j:18825835-18827276	15	1.000	1.000	junction	18.333
Testis	PPEF1	gene:ENSG00000086717:s:18818039-18818145	X:j:18818145-18823923	15	0.955	1.000	junction	18.333
Testis	PPEF1	gene:ENSG00000086717:t:18825751-18825835	X:j:18824086-18825751	15	0.954	1.000	junction	18.333
Testis	PPFIA1	gene:ENSG00000131626:c:70325574-70326262	11:j:70325574-70326262	14	1.000	0.933	junction	58.737
Testis	PPFIA1	gene:ENSG00000131626:c:70326363-70326597	11:j:70326363-70326597	15	1.000	1.000	junction	58.737
Testis	PPFIA1	gene:ENSG00000131626:c:70326818-70330173	11:j:70326818-70330173	15	1.000	1.000	junction	58.737
Testis	PPFIA1	gene:ENSG00000131626:c:70330319-70331960	11:j:70330319-70331960	15	1.000	1.000	junction	58.737
Testis	PPFIA1	gene:ENSG00000131626:c:70333553-70335563	11:j:70333553-70335563	15	1.000	1.000	junction	58.737
Testis	PPFIA1	gene:ENSG00000131626:c:70335694-70337365	11:j:70335694-70337365	15	1.000	1.000	junction	58.737
Testis	PPFIA1	gene:ENSG00000131626:c:70337427-70338374	11:j:70337427-70338374	15	1.000	1.000	junction	58.737
Testis	PPFIA1	gene:ENSG00000131626:c:70354452-70355639	11:j:70354452-70355639	15	1.000	1.000	junction	58.737
Testis	PPFIA1	gene:ENSG00000131626:c:70375093-70376532	11:j:70375093-70376532	15	1.000	1.000	junction	58.737
Testis	PPFIA1	gene:ENSG00000131626:s:70331960-70332094	11:j:70332094-70333470	15	0.989	1.000	junction	58.737
Testis	PPFIA1	gene:ENSG00000131626:s:70338374-70338453	11:j:70338453-70339171	15	0.933	1.000	junction	58.737
Testis	PPFIA1	gene:ENSG00000131626:s:70349923-70350039	11:j:70350039-70350994	15	0.885	1.000	junction	58.737
Testis	PPFIA1	gene:ENSG00000131626:s:70362288-70362795	11:j:70362488-70372215	15	0.893	1.000	junction	58.737
Testis	PPFIA1	gene:ENSG00000131626:s:70372477-70372574	11:j:70372574-70374918	15	0.985	1.000	junction	58.737
Testis	PPFIA1	gene:ENSG00000131626:s:70376532-70376600	11:j:70376600-70378030	15	0.878	1.000	junction	58.737
Testis	PPFIA1	gene:ENSG00000131626:s:70378030-70378580	11:j:70378195-70382088	15	0.804	1.000	junction	58.737
Testis	PPFIA1	gene:ENSG00000131626:t:70333470-70333553	11:j:70332094-70333470	15	0.989	1.000	junction	58.737
Testis	PPFIA1	gene:ENSG00000131626:t:70343669-70343892	11:j:70339306-70343669	14	0.766	0.933	junction	58.737
Testis	PPFIA1	gene:ENSG00000131626:t:70348189-70348300	11:j:70343892-70348189	15	0.950	1.000	junction	58.737
Testis	PPFIA1	gene:ENSG00000131626:t:70350994-70351023	11:j:70350039-70350994	15	0.543	1.000	junction	58.737
Testis	PPFIA1	gene:ENSG00000131626:t:70371327-70372390	11:j:70362488-70372215	15	0.912	1.000	junction	58.737
Testis	PPFIA1	gene:ENSG00000131626:t:70374918-70375093	11:j:70372574-70374918	15	0.976	1.000	junction	58.737
Testis	PPFIA1	gene:ENSG00000131626:t:70383003-70385312	11:j:70382158-70383003	15	0.691	1.000	junction	58.737
Testis	PPFIA2	gene:ENSG00000139220:c:81267020-81267912	12:j:81267020-81267912	13	1.000	0.867	junction	12.497
Testis	PPFIA2	gene:ENSG00000139220:c:81277414-81281257	12:j:81277414-81281257	13	1.000	0.867	junction	12.497
Testis	PPFIA2	gene:ENSG00000139220:c:81375942-81384023	12:j:81375942-81384023	13	1.000	0.867	junction	12.497
Testis	PPFIA2	gene:ENSG00000139220:c:81445720-81457765	12:j:81445720-81457765	13	1.000	0.867	junction	12.497
Testis	PPFIA2	gene:ENSG00000139220:s:81263231-81263390	12:j:81262040-81263231	13	0.883	0.867	junction	12.497
Testis	PPFIA2	gene:ENSG00000139220:s:81266952-81267020	12:j:81263390-81266952	14	0.911	0.933	junction	12.497
Testis	PPFIA2	gene:ENSG00000139220:s:81277317-81277414	12:j:81268087-81277317	13	0.975	0.867	junction	12.497
Testis	PPFIA2	gene:ENSG00000139220:s:81445556-81445578	12:j:81440046-81445556	13	0.859	0.867	junction	12.497
Testis	PPFIA2	gene:ENSG00000139220:t:81259436-81259660	12:j:81259660-81261949	14	0.811	0.933	junction	12.497
Testis	PPFIA3	gene:ENSG00000177380:c:49149718-49150080	19:j:49149718-49150080	13	1.000	0.867	junction	9.322
Testis	PPFIA3	gene:ENSG00000177380:s:49149958-49150151	19:i:49150152-49150235	15	0.508	1.000	intron	9.322
Testis	PPFIA4	gene:ENSG00000143847:s:203060217-203060417	1:j:203060417-203060970	14	0.743	0.933	junction	10.076
Testis	PPFIA4	gene:ENSG00000143847:s:203060970-203061032	1:j:203061032-203063828	13	0.532	0.867	junction	10.076
Testis	PPFIA4	gene:ENSG00000143847:s:203071692-203071760	1:j:203071760-203075577	13	0.632	0.867	junction	10.076
Testis	PPFIA4	gene:ENSG00000143847:s:203075577-203075757	1:i:203075758-203075968	14	0.571	0.933	intron	10.076
Testis	PPFIA4	gene:ENSG00000143847:t:203062959-203064003	1:j:203061032-203063828	13	0.697	0.867	junction	10.076
Testis	PPFIA4	gene:ENSG00000143847:t:203071692-203071760	1:j:203068628-203071692	14	0.947	0.933	junction	10.076
Testis	PPFIA4	gene:ENSG00000143847:t:203076341-203078740	1:i:203076077-203076340	15	0.654	1.000	intron	10.076
Testis	PPFIBP1	gene:ENSG00000110841:c:27680061-27681546	12:j:27680061-27681546	13	1.000	0.867	junction	8.715
Testis	PPFIBP1	gene:ENSG00000110841:c:27681696-27682387	12:j:27681696-27682387	13	1.000	0.867	junction	8.715
Testis	PPFIBP1	gene:ENSG00000110841:c:27682498-27682615	12:j:27682498-27682615	14	1.000	0.933	junction	8.715
Testis	PPFIBP1	gene:ENSG00000110841:c:27692656-27692796	12:j:27692656-27692796	15	1.000	1.000	junction	8.715
Testis	PPFIBP1	gene:ENSG00000110841:s:27682615-27682703	12:j:27682703-27687385	14	0.803	0.933	junction	8.715
Testis	PPFIBP1	gene:ENSG00000110841:s:27689015-27689203	12:j:27689203-27691749	15	0.856	1.000	junction	8.715
Testis	PPFIBP1	gene:ENSG00000110841:t:27688189-27688423	12:j:27687507-27688298	14	0.967	0.933	junction	8.715
Testis	PPFIBP2	gene:ENSG00000166387:c:7549539-7565553	11:j:7549539-7565553	13	1.000	0.867	junction	73.227
Testis	PPFIBP2	gene:ENSG00000166387:c:7628346-7629459	11:j:7628346-7629459	15	1.000	1.000	junction	73.227
Testis	PPFIBP2	gene:ENSG00000166387:c:7634552-7635552	11:j:7634552-7635552	15	1.000	1.000	junction	73.227
Testis	PPFIBP2	gene:ENSG00000166387:c:7635593-7639732	11:j:7635593-7639732	15	1.000	1.000	junction	73.227
Testis	PPFIBP2	gene:ENSG00000166387:c:7641620-7642298	11:j:7641620-7642298	15	1.000	1.000	junction	73.227
Testis	PPFIBP2	gene:ENSG00000166387:c:7648537-7648800	11:j:7648537-7648800	15	1.000	1.000	junction	73.227
Testis	PPFIBP2	gene:ENSG00000166387:c:7648911-7649147	11:j:7648911-7649147	15	1.000	1.000	junction	73.227
Testis	PPFIBP2	gene:ENSG00000166387:c:7649235-7649532	11:j:7649235-7649532	15	1.000	1.000	junction	73.227
Testis	PPFIBP2	gene:ENSG00000166387:c:7651844-7653024	11:j:7651844-7653024	15	1.000	1.000	junction	73.227
Testis	PPFIBP2	gene:ENSG00000166387:s:7593132-7593224	11:j:7593224-7597560	15	0.972	1.000	junction	73.227
Testis	PPFIBP2	gene:ENSG00000166387:s:7610291-7610523	11:j:7610422-7620935	15	0.985	1.000	junction	73.227
Testis	PPFIBP2	gene:ENSG00000166387:s:7620935-7621027	11:j:7621027-7625777	15	0.959	1.000	junction	73.227
Testis	PPFIBP2	gene:ENSG00000166387:s:7629459-7629534	11:j:7629534-7630925	15	0.803	1.000	junction	73.227
Testis	PPFIBP2	gene:ENSG00000166387:s:7630923-7631243	11:j:7631028-7632867	15	0.820	1.000	junction	73.227
Testis	PPFIBP2	gene:ENSG00000166387:s:7632346-7632934	11:j:7632934-7634495	15	0.799	1.000	junction	73.227
Testis	PPFIBP2	gene:ENSG00000166387:s:7639732-7639870	11:j:7639870-7641479	15	0.608	1.000	junction	73.227
Testis	PPFIBP2	gene:ENSG00000166387:s:7642379-7642426	11:j:7642426-7648387	15	0.905	1.000	junction	73.227
Testis	PPFIBP2	gene:ENSG00000166387:s:7649532-7649654	11:j:7649654-7650840	15	0.729	1.000	junction	73.227
Testis	PPFIBP2	gene:ENSG00000166387:s:7650749-7650998	11:j:7650965-7651656	15	0.785	1.000	junction	73.227
Testis	PPFIBP2	gene:ENSG00000166387:s:7653024-7653200	11:i:7653201-7653253	15	0.921	1.000	intron	73.227
Testis	PPFIBP2	gene:ENSG00000166387:t:7593132-7593224	11:j:7565767-7593132	14	0.722	0.933	junction	73.227
Testis	PPFIBP2	gene:ENSG00000166387:t:7597560-7597673	11:j:7593224-7597560	15	0.951	1.000	junction	73.227
Testis	PPFIBP2	gene:ENSG00000166387:t:7610291-7610523	11:j:7597673-7610291	15	0.700	1.000	junction	73.227
Testis	PPFIBP2	gene:ENSG00000166387:t:7620935-7621027	11:j:7610422-7620935	15	0.974	1.000	junction	73.227
Testis	PPFIBP2	gene:ENSG00000166387:t:7628285-7628346	11:j:7625891-7628285	15	0.968	1.000	junction	73.227
Testis	PPFIBP2	gene:ENSG00000166387:t:7641479-7642156	11:j:7639870-7641479	15	0.760	1.000	junction	73.227
Testis	PPFIBP2	gene:ENSG00000166387:t:7653502-7653768	11:i:7653352-7653501	15	0.927	1.000	intron	73.227
Testis	PPHLN1	gene:ENSG00000134283:c:42446290-42446592	12:j:42446290-42446592	15	1.000	1.000	junction	50.155
Testis	PPHLN1	gene:ENSG00000134283:s:42326145-42326229	12:j:42326229-42335883	15	0.705	1.000	junction	50.155
Testis	PPHLN1	gene:ENSG00000134283:s:42335883-42335974	12:j:42335974-42351885	15	0.508	1.000	junction	50.155
Testis	PPHLN1	gene:ENSG00000134283:s:42355161-42355678	12:j:42355222-42374863	15	0.952	1.000	junction	50.155
Testis	PPHLN1	gene:ENSG00000134283:s:42374956-42375298	12:j:42375074-42387456	15	0.596	1.000	junction	50.155
Testis	PPHLN1	gene:ENSG00000134283:t:42335883-42335974	12:j:42326229-42335883	15	0.522	1.000	junction	50.155
Testis	PPHLN1	gene:ENSG00000134283:t:42355161-42355678	12:j:42352049-42355161	15	0.562	1.000	junction	50.155
Testis	PPHLN1	gene:ENSG00000134283:t:42374863-42374942	12:j:42355222-42374863	15	0.967	1.000	junction	50.155
Testis	PPHLN1	gene:ENSG00000134283:t:42386973-42387535	12:j:42375074-42387456	15	0.611	1.000	junction	50.155
Testis	PPIA	gene:ENSG00000196262:c:44799277-44799392	7:j:44799277-44799392	15	1.000	1.000	junction	441.160
Testis	PPIA	gene:ENSG00000196262:s:44796680-44796793	7:j:44796793-44799247	15	0.810	1.000	junction	441.160
Testis	PPIA	gene:ENSG00000196262:s:44799389-44799480	7:j:44799480-44799702	15	0.693	1.000	junction	441.160
Testis	PPIA	gene:ENSG00000196262:s:44799702-44800011	7:j:44799874-44801287	15	0.976	1.000	junction	441.160
Testis	PPIA	gene:ENSG00000196262:t:44797973-44798814	7:i:44796794-44797972	15	0.577	1.000	intron	441.160
Testis	PPIA	gene:ENSG00000196262:t:44799247-44799277	7:j:44796793-44799247	15	0.769	1.000	junction	441.160
Testis	PPIA	gene:ENSG00000196262:t:44801287-44803117	7:j:44799874-44801287	15	0.974	1.000	junction	441.160
Testis	PPIB	gene:ENSG00000166794:c:64162154-64162852	15:j:64162154-64162852	15	1.000	1.000	junction	108.768
Testis	PPIB	gene:ENSG00000166794:s:64156725-64156909	15:j:64156145-64156725	15	0.810	1.000	junction	108.768
Testis	PPIB	gene:ENSG00000166794:s:64159274-64160197	15:j:64156909-64160104	15	0.921	1.000	junction	108.768
Testis	PPIC	gene:ENSG00000168938:c:123024003-123025784	5:j:123024003-123025784	15	1.000	1.000	junction	9.605
Testis	PPIC	gene:ENSG00000168938:c:123028868-123029305	5:j:123028868-123029305	15	1.000	1.000	junction	9.605
Testis	PPIC	gene:ENSG00000168938:s:123028493-123028868	5:j:123025968-123028775	15	0.790	1.000	junction	9.605
Testis	PPIC	gene:ENSG00000168938:s:123036509-123036741	5:j:123029418-123036509	15	0.967	1.000	junction	9.605
Testis	PPID	gene:ENSG00000171497:c:158710670-158710762	4:j:158710670-158710762	15	1.000	1.000	junction	35.008
Testis	PPID	gene:ENSG00000171497:c:158715403-158715562	4:j:158715403-158715562	15	1.000	1.000	junction	35.008
Testis	PPID	gene:ENSG00000171497:c:158721483-158723204	4:j:158721483-158723204	15	1.000	1.000	junction	35.008
Testis	PPID	gene:ENSG00000171497:s:158709942-158710670	4:j:158709824-158710628	15	0.572	1.000	junction	35.008
Testis	PPID	gene:ENSG00000171497:s:158713119-158713260	4:j:158710848-158713119	15	0.925	1.000	junction	35.008
Testis	PPID	gene:ENSG00000171497:s:158715297-158715403	4:j:158713260-158715297	15	0.890	1.000	junction	35.008
Testis	PPID	gene:ENSG00000171497:s:158717012-158717200	4:j:158715684-158717012	15	0.822	1.000	junction	35.008
Testis	PPID	gene:ENSG00000171497:s:158719180-158719286	4:j:158717200-158719180	15	0.806	1.000	junction	35.008
Testis	PPID	gene:ENSG00000171497:s:158721343-158721483	4:j:158719286-158721343	15	0.898	1.000	junction	35.008
Testis	PPIE	gene:ENSG00000084072:c:39743297-39743824	1:j:39743297-39743824	15	1.000	1.000	junction	65.190
Testis	PPIE	gene:ENSG00000084072:s:39741895-39742481	1:j:39741921-39743216	15	0.846	1.000	junction	65.190
Testis	PPIE	gene:ENSG00000084072:s:39743824-39743924	1:j:39743924-39745375	15	0.844	1.000	junction	65.190
Testis	PPIE	gene:ENSG00000084072:s:39748903-39749088	1:j:39749088-39752910	15	0.943	1.000	junction	65.190
Testis	PPIE	gene:ENSG00000084072:s:39752910-39753266	1:j:39753052-39753287	15	0.842	1.000	junction	65.190
Testis	PPIE	gene:ENSG00000084072:s:39762318-39762407	1:j:39762359-39763092	14	0.864	0.933	junction	65.190
Testis	PPIE	gene:ENSG00000084072:t:39740089-39740263	1:j:39738931-39740165	15	0.564	1.000	junction	65.190
Testis	PPIE	gene:ENSG00000084072:t:39748903-39749088	1:j:39745498-39748903	15	0.799	1.000	junction	65.190
Testis	PPIE	gene:ENSG00000084072:t:39762517-39762651	1:j:39753052-39762517	14	0.722	0.933	junction	65.190
Testis	PPIEL	gene:ENSG00000243970:s:39524836-39525685	1:i:39523897-39524835	15	0.640	1.000	intron	28.307
Testis	PPIEL	gene:ENSG00000243970:s:39529016-39529164	1:i:39525849-39529015	15	0.503	1.000	intron	28.307
Testis	PPIEL	gene:ENSG00000243970:s:39541657-39541841	1:j:39529164-39541720	15	0.817	1.000	junction	28.307
Testis	PPIEL	gene:ENSG00000243970:s:39548670-39548746	1:i:39547750-39548669	15	0.942	1.000	intron	28.307
Testis	PPIEL	gene:ENSG00000243970:t:39523558-39523697	1:j:39523697-39523807	15	0.879	1.000	junction	28.307
Testis	PPIEL	gene:ENSG00000243970:t:39523807-39523896	1:i:39523897-39524835	15	0.620	1.000	intron	28.307
Testis	PPIEL	gene:ENSG00000243970:t:39529016-39529164	1:j:39529164-39541720	15	0.567	1.000	junction	28.307
Testis	PPIEL	gene:ENSG00000243970:t:39545733-39546187	1:i:39546188-39547578	15	0.515	1.000	intron	28.307
Testis	PPIEL	gene:ENSG00000243970:t:39548862-39548951	1:j:39548951-39553118	15	0.839	1.000	junction	28.307
Testis	PPIF	gene:ENSG00000108179:c:79347743-79349076	10:j:79347743-79349076	15	1.000	1.000	junction	41.087
Testis	PPIF	gene:ENSG00000108179:c:79349106-79349665	10:j:79349106-79349665	15	1.000	1.000	junction	41.087
Testis	PPIF	gene:ENSG00000108179:s:79349665-79350035	10:j:79349753-79351487	15	0.934	1.000	junction	41.087
Testis	PPIF	gene:ENSG00000108179:s:79351487-79351714	10:j:79351583-79352317	15	0.940	1.000	junction	41.087
Testis	PPIF	gene:ENSG00000108179:s:79352317-79352392	10:j:79352392-79353707	15	0.798	1.000	junction	41.087
Testis	PPIG	gene:ENSG00000138398:c:169603694-169604026	2:j:169603694-169604026	13	1.000	0.867	junction	24.016
Testis	PPIG	gene:ENSG00000138398:c:169604102-169604187	2:j:169604102-169604187	14	1.000	0.933	junction	24.016
Testis	PPIG	gene:ENSG00000138398:c:169607148-169608671	2:j:169607148-169608671	15	1.000	1.000	junction	24.016
Testis	PPIG	gene:ENSG00000138398:c:169631933-169633160	2:j:169631933-169633160	15	1.000	1.000	junction	24.016
Testis	PPIG	gene:ENSG00000138398:c:169636228-169636413	2:j:169636228-169636413	15	1.000	1.000	junction	24.016
Testis	PPIG	gene:ENSG00000138398:s:169614585-169614724	2:j:169614724-169630774	15	0.953	1.000	junction	24.016
Testis	PPIG	gene:ENSG00000138398:s:169630850-169630987	2:j:169630987-169631766	15	0.542	1.000	junction	24.016
Testis	PPIG	gene:ENSG00000138398:t:169606039-169606079	2:j:169604261-169606039	15	0.969	1.000	junction	24.016
Testis	PPIG	gene:ENSG00000138398:t:169631766-169631933	2:j:169630987-169631766	15	0.846	1.000	junction	24.016
Testis	PPIH	gene:ENSG00000171960:c:42658908-42659228	1:j:42658908-42659228	15	1.000	1.000	junction	44.196
Testis	PPIH	gene:ENSG00000171960:c:42659566-42660862	1:j:42659566-42660862	15	1.000	1.000	junction	44.196
Testis	PPIH	gene:ENSG00000171960:c:42666067-42666547	1:j:42666067-42666547	15	1.000	1.000	junction	44.196
Testis	PPIH	gene:ENSG00000171960:c:42666587-42667351	1:j:42666587-42667351	15	1.000	1.000	junction	44.196
Testis	PPIH	gene:ENSG00000171960:s:42658425-42658512	1:j:42658512-42658844	15	0.975	1.000	junction	44.196
Testis	PPIH	gene:ENSG00000171960:s:42660862-42660955	1:j:42660904-42664863	15	0.930	1.000	junction	44.196
Testis	PPIH	gene:ENSG00000171960:t:42665980-42666067	1:j:42664955-42665980	15	0.966	1.000	junction	44.196
Testis	PPIL1	gene:ENSG00000137168:c:36856033-36856586	6:j:36856033-36856586	15	1.000	1.000	junction	26.905
Testis	PPIL1	gene:ENSG00000137168:c:36871872-36874717	6:j:36871872-36874717	15	1.000	1.000	junction	26.905
Testis	PPIL1	gene:ENSG00000137168:s:36871718-36871872	6:j:36856654-36871718	15	0.899	1.000	junction	26.905
Testis	PPIL1	gene:ENSG00000137168:t:36856586-36856654	6:j:36856654-36871718	15	0.607	1.000	junction	26.905
Testis	PPIL2	gene:ENSG00000100023:c:21670611-21670997	22:j:21670611-21670997	15	1.000	1.000	junction	26.378
Testis	PPIL2	gene:ENSG00000100023:c:21671059-21672330	22:j:21671059-21672330	15	1.000	1.000	junction	26.378
Testis	PPIL2	gene:ENSG00000100023:c:21672381-21675064	22:j:21672381-21675064	15	1.000	1.000	junction	26.378
Testis	PPIL2	gene:ENSG00000100023:c:21675115-21681299	22:j:21675115-21681299	15	1.000	1.000	junction	26.378
Testis	PPIL2	gene:ENSG00000100023:c:21682526-21683182	22:j:21682526-21683182	15	1.000	1.000	junction	26.378
Testis	PPIL2	gene:ENSG00000100023:c:21683257-21684753	22:j:21683257-21684753	15	1.000	1.000	junction	26.378
Testis	PPIL2	gene:ENSG00000100023:c:21686558-21686892	22:j:21686558-21686892	15	1.000	1.000	junction	26.378
Testis	PPIL2	gene:ENSG00000100023:c:21686998-21687643	22:j:21686998-21687643	15	1.000	1.000	junction	26.378
Testis	PPIL2	gene:ENSG00000100023:c:21687732-21688073	22:j:21687732-21688073	15	1.000	1.000	junction	26.378
Testis	PPIL2	gene:ENSG00000100023:c:21688106-21688732	22:j:21688106-21688732	15	1.000	1.000	junction	26.378
Testis	PPIL2	gene:ENSG00000100023:c:21694665-21694755	22:j:21694665-21694755	15	1.000	1.000	junction	26.378
Testis	PPIL2	gene:ENSG00000100023:c:21694817-21694937	22:j:21694817-21694937	15	1.000	1.000	junction	26.378
Testis	PPIL2	gene:ENSG00000100023:s:21669913-21669962	22:j:21669962-21670566	14	0.899	0.933	junction	26.378
Testis	PPIL2	gene:ENSG00000100023:s:21684753-21684913	22:j:21684913-21686483	15	0.889	1.000	junction	26.378
Testis	PPIL2	gene:ENSG00000100023:s:21688732-21688849	22:j:21688849-21693816	15	0.829	1.000	junction	26.378
Testis	PPIL2	gene:ENSG00000100023:s:21693816-21693872	22:j:21693872-21694593	15	0.638	1.000	junction	26.378
Testis	PPIL2	gene:ENSG00000100023:s:21694937-21695070	22:j:21695070-21695394	15	0.891	1.000	junction	26.378
Testis	PPIL2	gene:ENSG00000100023:s:21695394-21695496	22:i:21695497-21695867	15	0.527	1.000	intron	26.378
Testis	PPIL2	gene:ENSG00000100023:t:21670566-21670611	22:j:21669962-21670566	14	0.898	0.933	junction	26.378
Testis	PPIL2	gene:ENSG00000100023:t:21686483-21686558	22:j:21684913-21686483	15	0.931	1.000	junction	26.378
Testis	PPIL2	gene:ENSG00000100023:t:21696747-21700015	22:i:21696424-21696746	15	0.699	1.000	intron	26.378
Testis	PPIL3	gene:ENSG00000240344:c:200871521-200876919	2:j:200871521-200876919	15	1.000	1.000	junction	42.414
Testis	PPIL3	gene:ENSG00000240344:s:200881421-200881742	2:j:200877037-200881421	15	0.663	1.000	junction	42.414
Testis	PPIL3	gene:ENSG00000240344:s:200885698-200885772	2:j:200882435-200885698	14	0.517	0.933	junction	42.414
Testis	PPIL3	gene:ENSG00000240344:s:200887613-200887687	2:j:200885772-200887613	15	0.973	1.000	junction	42.414
Testis	PPIL3	gene:ENSG00000240344:t:200876919-200877037	2:j:200877037-200881421	15	0.706	1.000	junction	42.414
Testis	PPIL3	gene:ENSG00000240344:t:200881421-200881742	2:j:200881488-200882342	15	0.567	1.000	junction	42.414
Testis	PPIL3	gene:ENSG00000240344:t:200882342-200882435	2:j:200882435-200885698	14	0.668	0.933	junction	42.414
Testis	PPIL3	gene:ENSG00000240344:t:200885698-200885772	2:j:200885772-200887613	15	0.963	1.000	junction	42.414
Testis	PPIL4	gene:ENSG00000131013:c:149525209-149526652	6:j:149525209-149526652	15	1.000	1.000	junction	17.439
Testis	PPIL4	gene:ENSG00000131013:c:149533574-149534678	6:j:149533574-149534678	15	1.000	1.000	junction	17.439
Testis	PPIL4	gene:ENSG00000131013:c:149534774-149535596	6:j:149534774-149535596	15	1.000	1.000	junction	17.439
Testis	PPIL4	gene:ENSG00000131013:c:149535738-149540942	6:j:149535738-149540942	15	1.000	1.000	junction	17.439
Testis	PPIL4	gene:ENSG00000131013:c:149541059-149541367	6:j:149541059-149541367	15	1.000	1.000	junction	17.439
Testis	PPIL4	gene:ENSG00000131013:c:149541431-149541519	6:j:149541431-149541519	14	1.000	0.933	junction	17.439
Testis	PPIL4	gene:ENSG00000131013:s:149512155-149512302	6:j:149505704-149512155	15	0.940	1.000	junction	17.439
Testis	PPIL4	gene:ENSG00000131013:s:149517354-149517864	6:j:149512302-149517354	15	0.905	1.000	junction	17.439
Testis	PPIL4	gene:ENSG00000131013:s:149521060-149521171	6:j:149517450-149521060	15	0.916	1.000	junction	17.439
Testis	PPIL4	gene:ENSG00000131013:s:149525143-149525209	6:j:149521171-149525143	15	0.874	1.000	junction	17.439
Testis	PPIL4	gene:ENSG00000131013:s:149533458-149533574	6:j:149526776-149533458	15	0.986	1.000	junction	17.439
Testis	PPIL4	gene:ENSG00000131013:t:149517354-149517864	6:j:149517450-149521060	15	0.957	1.000	junction	17.439
Testis	PPIL4	gene:ENSG00000131013:t:149541519-149541586	6:j:149541586-149545936	15	0.710	1.000	junction	17.439
Testis	PPIL6	gene:ENSG00000185250:c:109419243-109426847	6:j:109419243-109426847	15	1.000	1.000	junction	35.235
Testis	PPIL6	gene:ENSG00000185250:s:109419187-109419243	6:j:109400170-109419187	14	0.769	0.933	junction	35.235
Testis	PPIL6	gene:ENSG00000185250:s:109431157-109431345	6:j:109427156-109431157	15	0.970	1.000	junction	35.235
Testis	PPIL6	gene:ENSG00000185250:s:109440181-109441171	6:j:109436199-109440456	14	0.625	0.933	junction	35.235
Testis	PPIL6	gene:ENSG00000185250:t:109390215-109392937	6:j:109392937-109400035	15	0.945	1.000	junction	35.235
Testis	PPIL6	gene:ENSG00000185250:t:109400035-109400170	6:j:109400170-109419187	14	0.806	0.933	junction	35.235
Testis	PPIL6	gene:ENSG00000185250:t:109426847-109426994	6:j:109426994-109427094	15	0.978	1.000	junction	35.235
Testis	PPIL6	gene:ENSG00000185250:t:109431157-109431345	6:j:109431345-109436104	14	0.837	0.933	junction	35.235
Testis	PPIP5K1	gene:ENSG00000168781:c:43576553-43576827	15:j:43576553-43576827	15	1.000	1.000	junction	31.470
Testis	PPIP5K1	gene:ENSG00000168781:c:43576948-43577108	15:j:43576948-43577108	15	1.000	1.000	junction	31.470
Testis	PPIP5K1	gene:ENSG00000168781:c:43577239-43577453	15:j:43577239-43577453	15	1.000	1.000	junction	31.470
Testis	PPIP5K1	gene:ENSG00000168781:c:43577535-43577622	15:j:43577535-43577622	14	1.000	0.933	junction	31.470
Testis	PPIP5K1	gene:ENSG00000168781:c:43577731-43577876	15:j:43577731-43577876	15	1.000	1.000	junction	31.470
Testis	PPIP5K1	gene:ENSG00000168781:c:43577951-43578070	15:j:43577951-43578070	15	1.000	1.000	junction	31.470
Testis	PPIP5K1	gene:ENSG00000168781:c:43578156-43579019	15:j:43578156-43579019	15	1.000	1.000	junction	31.470
Testis	PPIP5K1	gene:ENSG00000168781:c:43579120-43581002	15:j:43579120-43581002	15	1.000	1.000	junction	31.470
Testis	PPIP5K1	gene:ENSG00000168781:c:43581123-43581227	15:j:43581123-43581227	13	1.000	0.867	junction	31.470
Testis	PPIP5K1	gene:ENSG00000168781:s:43539470-43539583	15:j:43535476-43539470	15	0.876	1.000	junction	31.470
Testis	PPIP5K1	gene:ENSG00000168781:s:43558795-43558932	15:j:43539583-43558795	15	0.987	1.000	junction	31.470
Testis	PPIP5K1	gene:ENSG00000168781:s:43564867-43564992	15:j:43558932-43564867	15	0.714	1.000	junction	31.470
Testis	PPIP5K1	gene:ENSG00000168781:s:43568463-43568553	15:j:43564992-43568463	15	0.680	1.000	junction	31.470
Testis	PPIP5K1	gene:ENSG00000168781:s:43571412-43571576	15:j:43568553-43571412	15	0.897	1.000	junction	31.470
Testis	PPIP5K1	gene:ENSG00000168781:t:43533462-43535476	15:j:43535476-43539470	15	0.693	1.000	junction	31.470
Testis	PPIP5K1	gene:ENSG00000168781:t:43539470-43539583	15:j:43539583-43558795	15	0.947	1.000	junction	31.470
Testis	PPIP5K1	gene:ENSG00000168781:t:43568463-43568553	15:j:43568553-43571412	15	0.858	1.000	junction	31.470
Testis	PPIP5K2	gene:ENSG00000145725:c:103177980-103180021	5:j:103177980-103180021	14	1.000	0.933	junction	13.725
Testis	PPIP5K2	gene:ENSG00000145725:c:103195025-103201522	5:j:103195025-103201522	15	1.000	1.000	junction	13.725
Testis	PPIP5K2	gene:ENSG00000145725:s:103184243-103184744	5:j:103184744-103190842	14	0.600	0.933	junction	13.725
Testis	PPIP5K2	gene:ENSG00000145725:s:103190842-103191058	5:j:103190982-103194900	15	0.896	1.000	junction	13.725
Testis	PPIP5K2	gene:ENSG00000145725:t:103190842-103191058	5:j:103184744-103190842	14	0.519	0.933	junction	13.725
Testis	PPL	gene:ENSG00000118898:s:4888102-4888218	16:i:4887228-4888101	14	0.601	0.933	intron	10.434
Testis	PPM1A	gene:ENSG00000100614:s:60277005-60277091	14:j:60277091-60282684	14	0.507	0.933	junction	97.802
Testis	PPM1A	gene:ENSG00000100614:s:60285624-60288555	14:j:60285741-60289806	15	0.966	1.000	junction	97.802
Testis	PPM1A	gene:ENSG00000100614:s:60289806-60289914	14:j:60289914-60291397	15	0.899	1.000	junction	97.802
Testis	PPM1A	gene:ENSG00000100614:s:60291397-60291643	14:j:60291454-60292453	15	0.843	1.000	junction	97.802
Testis	PPM1A	gene:ENSG00000100614:t:60285624-60288555	14:j:60283537-60285624	15	0.940	1.000	junction	97.802
Testis	PPM1B	gene:ENSG00000138032:t:44244228-44244384	2:j:44218537-44244228	14	0.924	0.933	junction	32.354
Testis	PPM1D	gene:ENSG00000170836:c:60648082-60656599	17:j:60648082-60656599	15	1.000	1.000	junction	14.718
Testis	PPM1D	gene:ENSG00000170836:s:60623521-60623749	17:j:60623749-60633853	15	0.811	1.000	junction	14.718
Testis	PPM1D	gene:ENSG00000170836:s:60656599-60656841	17:j:60656841-60662995	15	0.906	1.000	junction	14.718
Testis	PPM1D	gene:ENSG00000170836:t:60623521-60623749	17:j:60600886-60623521	15	0.906	1.000	junction	14.718
Testis	PPM1D	gene:ENSG00000170836:t:60647892-60648082	17:j:60633977-60647892	15	0.967	1.000	junction	14.718
Testis	PPM1D	gene:ENSG00000170836:t:60662995-60666280	17:j:60656841-60662995	15	0.876	1.000	junction	14.718
Testis	PPM1E	gene:ENSG00000175175:c:58965893-58969539	17:j:58965893-58969539	14	1.000	0.933	junction	6.914
Testis	PPM1E	gene:ENSG00000175175:c:58969727-58972132	17:j:58969727-58972132	14	1.000	0.933	junction	6.914
Testis	PPM1E	gene:ENSG00000175175:c:58972275-58972832	17:j:58972275-58972832	14	1.000	0.933	junction	6.914
Testis	PPM1E	gene:ENSG00000175175:s:58955649-58955767	17:j:58955767-58965694	14	0.967	0.933	junction	6.914
Testis	PPM1E	gene:ENSG00000175175:s:58972832-58972925	17:j:58972925-58979974	14	0.983	0.933	junction	6.914
Testis	PPM1F	gene:ENSG00000100034:c:21931291-21933391	22:j:21931291-21933391	13	1.000	0.867	junction	8.233
Testis	PPM1F	gene:ENSG00000100034:c:21933579-21934024	22:j:21933579-21934024	13	1.000	0.867	junction	8.233
Testis	PPM1F	gene:ENSG00000100034:s:21925569-21925662	22:j:21923471-21925569	13	0.874	0.867	junction	8.233
Testis	PPM1F	gene:ENSG00000100034:s:21931148-21931248	22:j:21925662-21931148	14	0.888	0.933	junction	8.233
Testis	PPM1F	gene:ENSG00000100034:t:21934024-21936929	22:j:21934226-21939532	14	0.891	0.933	junction	8.233
Testis	PPM1G	gene:ENSG00000115241:c:27382228-27382476	2:j:27382228-27382476	15	1.000	1.000	junction	313.412
Testis	PPM1G	gene:ENSG00000115241:c:27382605-27383366	2:j:27382605-27383366	15	1.000	1.000	junction	313.412
Testis	PPM1G	gene:ENSG00000115241:c:27385879-27386194	2:j:27385879-27386194	15	1.000	1.000	junction	313.412
Testis	PPM1G	gene:ENSG00000115241:c:27386279-27387089	2:j:27386279-27387089	15	1.000	1.000	junction	313.412
Testis	PPM1G	gene:ENSG00000115241:c:27387158-27409303	2:j:27387158-27409303	15	1.000	1.000	junction	313.412
Testis	PPM1G	gene:ENSG00000115241:s:27382126-27382228	2:j:27381805-27382126	15	0.982	1.000	junction	313.412
Testis	PPM1G	gene:ENSG00000115241:s:27383952-27384092	2:j:27383600-27383952	15	0.750	1.000	junction	313.412
Testis	PPM1G	gene:ENSG00000115241:s:27384975-27385088	2:i:27384768-27384974	15	0.979	1.000	intron	313.412
Testis	PPM1G	gene:ENSG00000115241:s:27385747-27385879	2:j:27385088-27385747	15	0.989	1.000	junction	313.412
Testis	PPM1G	gene:ENSG00000115241:t:27383952-27384092	2:j:27384092-27384673	15	0.993	1.000	junction	313.412
Testis	PPM1J	gene:ENSG00000155367:c:112712055-112712345	1:j:112712055-112712345	15	1.000	1.000	junction	89.056
Testis	PPM1J	gene:ENSG00000155367:c:112713031-112713497	1:j:112713031-112713497	15	1.000	1.000	junction	89.056
Testis	PPM1J	gene:ENSG00000155367:s:112712744-112712803	1:j:112712457-112712744	15	0.938	1.000	junction	89.056
Testis	PPM1J	gene:ENSG00000155367:s:112712921-112713031	1:i:112712804-112712920	15	0.932	1.000	intron	89.056
Testis	PPM1J	gene:ENSG00000155367:s:112714976-112715477	1:j:112713611-112714976	15	0.744	1.000	junction	89.056
Testis	PPM1J	gene:ENSG00000155367:t:112713497-112713611	1:j:112713611-112714976	15	0.541	1.000	junction	89.056
Testis	PPM1K	gene:ENSG00000163644:c:88268334-88268741	4:j:88268334-88268741	15	1.000	1.000	junction	19.316
Testis	PPM1K	gene:ENSG00000163644:s:88268190-88268334	4:j:88265135-88268190	15	0.599	1.000	junction	19.316
Testis	PPM1M	gene:ENSG00000164088:c:52247794-52248153	3:j:52247794-52248153	15	1.000	1.000	junction	18.700
Testis	PPM1M	gene:ENSG00000164088:s:52246446-52246812	3:j:52246812-52246974	14	0.855	0.933	junction	18.700
Testis	PPM1M	gene:ENSG00000164088:s:52248153-52248244	3:j:52248237-52248335	15	0.898	1.000	junction	18.700
Testis	PPM1M	gene:ENSG00000164088:s:52248321-52248453	3:j:52248453-52248637	15	0.827	1.000	junction	18.700
Testis	PPM1M	gene:ENSG00000164088:s:52249174-52249322	3:j:52249322-52249670	15	0.518	1.000	junction	18.700
Testis	PPM1M	gene:ENSG00000164088:t:52247327-52247794	3:j:52247228-52247682	15	0.871	1.000	junction	18.700
Testis	PPM1M	gene:ENSG00000164088:t:52248956-52249063	3:j:52248700-52248956	15	0.849	1.000	junction	18.700
Testis	PPME1	gene:ENSG00000214517:c:74171522-74203728	11:j:74171522-74203728	15	1.000	1.000	junction	60.835
Testis	PPME1	gene:ENSG00000214517:c:74203821-74204353	11:j:74203821-74204353	15	1.000	1.000	junction	60.835
Testis	PPME1	gene:ENSG00000214517:c:74222369-74225205	11:j:74222369-74225205	15	1.000	1.000	junction	60.835
Testis	PPME1	gene:ENSG00000214517:c:74225256-74230245	11:j:74225256-74230245	15	1.000	1.000	junction	60.835
Testis	PPME1	gene:ENSG00000214517:c:74230399-74230912	11:j:74230399-74230912	15	1.000	1.000	junction	60.835
Testis	PPME1	gene:ENSG00000214517:c:74246205-74247079	11:j:74246205-74247079	15	1.000	1.000	junction	60.835
Testis	PPME1	gene:ENSG00000214517:s:74204353-74204445	11:j:74204445-74222312	15	0.891	1.000	junction	60.835
Testis	PPME1	gene:ENSG00000214517:s:74230785-74231002	11:j:74231002-74235901	15	0.943	1.000	junction	60.835
Testis	PPME1	gene:ENSG00000214517:s:74235725-74235966	11:j:74235966-74239133	15	0.866	1.000	junction	60.835
Testis	PPME1	gene:ENSG00000214517:s:74248243-74251186	11:j:74251018-74251648	15	0.706	1.000	junction	60.835
Testis	PPME1	gene:ENSG00000214517:t:74253492-74254703	11:j:74251715-74253492	15	0.825	1.000	junction	60.835
Testis	PPOX	gene:ENSG00000143224:s:161166678-161166934	1:j:161166934-161167100	15	0.936	1.000	junction	23.482
Testis	PPOX	gene:ENSG00000143224:s:161167339-161167486	1:j:161167486-161167995	14	0.833	0.933	junction	23.482
Testis	PPOX	gene:ENSG00000143224:s:161168993-161169183	1:j:161169183-161169660	15	0.857	1.000	junction	23.482
Testis	PPOX	gene:ENSG00000143224:s:161169284-161169840	1:j:161169720-161169906	15	0.918	1.000	junction	23.482
Testis	PPOX	gene:ENSG00000143224:s:161170620-161170769	1:j:161170769-161170907	15	0.861	1.000	junction	23.482
Testis	PPOX	gene:ENSG00000143224:t:161167995-161168127	1:j:161167486-161167995	14	0.958	0.933	junction	23.482
Testis	PPOX	gene:ENSG00000143224:t:161168993-161169183	1:j:161168576-161168993	15	0.923	1.000	junction	23.482
Testis	PPOX	gene:ENSG00000143224:t:161169284-161169840	1:j:161169183-161169660	15	0.961	1.000	junction	23.482
Testis	PPOX	gene:ENSG00000143224:t:161170261-161170581	1:j:161170024-161170409	15	0.955	1.000	junction	23.482
Testis	PPOX	gene:ENSG00000143224:t:161170620-161170769	1:j:161170519-161170620	15	0.742	1.000	junction	23.482
Testis	PPP1CA	gene:ENSG00000172531:c:67398645-67398722	11:j:67398645-67398722	15	1.000	1.000	junction	40.550
Testis	PPP1CA	gene:ENSG00000172531:c:67398856-67398940	11:j:67398856-67398940	15	1.000	1.000	junction	40.550
Testis	PPP1CA	gene:ENSG00000172531:s:67401728-67401931	11:j:67401199-67401728	15	0.922	1.000	junction	40.550
Testis	PPP1CA	gene:ENSG00000172531:t:67400689-67400919	11:j:67400919-67401068	15	0.956	1.000	junction	40.550
Testis	PPP1CA	gene:ENSG00000172531:t:67401068-67401232	11:j:67401199-67401728	15	0.941	1.000	junction	40.550
Testis	PPP1CB	gene:ENSG00000213639:s:28752011-28752176	2:j:28752176-28776851	15	0.977	1.000	junction	34.706
Testis	PPP1CB	gene:ENSG00000213639:s:28776851-28777261	2:j:28776982-28778809	15	0.848	1.000	junction	34.706
Testis	PPP1CB	gene:ENSG00000213639:s:28781738-28781978	2:j:28781842-28783907	15	0.561	1.000	junction	34.706
Testis	PPP1CB	gene:ENSG00000213639:t:28776851-28777261	2:j:28752176-28776851	15	0.983	1.000	junction	34.706
Testis	PPP1CB	gene:ENSG00000213639:t:28778809-28778999	2:j:28776982-28778809	15	0.928	1.000	junction	34.706
Testis	PPP1CB	gene:ENSG00000213639:t:28781738-28781978	2:j:28779039-28781738	15	0.872	1.000	junction	34.706
Testis	PPP1CC	gene:ENSG00000186298:s:110721301-110722467	12:j:110721165-110722135	15	0.614	1.000	junction	165.721
Testis	PPP1CC	gene:ENSG00000186298:s:110722472-110722695	12:j:110722269-110722472	15	0.983	1.000	junction	165.721
Testis	PPP1CC	gene:ENSG00000186298:s:110742653-110742939	12:j:110731901-110742653	15	0.987	1.000	junction	165.721
Testis	PPP1CC	gene:ENSG00000186298:t:110731770-110732983	12:j:110731901-110742653	15	0.986	1.000	junction	165.721
Testis	PPP1R10	gene:ENSG00000204569:c:30601658-30601936	6:j:30601658-30601936	15	1.000	1.000	junction	33.741
Testis	PPP1R10	gene:ENSG00000204569:c:30602959-30603210	6:j:30602959-30603210	15	1.000	1.000	junction	33.741
Testis	PPP1R10	gene:ENSG00000204569:c:30603285-30603472	6:j:30603285-30603472	15	1.000	1.000	junction	33.741
Testis	PPP1R10	gene:ENSG00000204569:c:30603666-30603780	6:j:30603666-30603780	15	1.000	1.000	junction	33.741
Testis	PPP1R10	gene:ENSG00000204569:c:30603843-30604008	6:j:30603843-30604008	15	1.000	1.000	junction	33.741
Testis	PPP1R10	gene:ENSG00000204569:c:30604254-30604353	6:j:30604254-30604353	15	1.000	1.000	junction	33.741
Testis	PPP1R10	gene:ENSG00000204569:c:30604511-30604588	6:j:30604511-30604588	15	1.000	1.000	junction	33.741
Testis	PPP1R10	gene:ENSG00000204569:c:30605094-30605923	6:j:30605094-30605923	15	1.000	1.000	junction	33.741
Testis	PPP1R10	gene:ENSG00000204569:c:30606243-30606468	6:j:30606243-30606468	15	1.000	1.000	junction	33.741
Testis	PPP1R10	gene:ENSG00000204569:c:30606641-30606779	6:j:30606641-30606779	15	1.000	1.000	junction	33.741
Testis	PPP1R10	gene:ENSG00000204569:c:30606856-30607840	6:j:30606856-30607840	15	1.000	1.000	junction	33.741
Testis	PPP1R10	gene:ENSG00000204569:c:30607891-30608779	6:j:30607891-30608779	15	1.000	1.000	junction	33.741
Testis	PPP1R10	gene:ENSG00000204569:c:30608914-30609077	6:j:30608914-30609077	15	1.000	1.000	junction	33.741
Testis	PPP1R10	gene:ENSG00000204569:c:30609163-30609838	6:j:30609163-30609838	15	1.000	1.000	junction	33.741
Testis	PPP1R10	gene:ENSG00000204569:s:30616478-30616998	6:j:30609955-30616478	14	0.673	0.933	junction	33.741
Testis	PPP1R10	gene:ENSG00000204569:t:30609838-30609955	6:j:30609955-30616478	14	0.837	0.933	junction	33.741
Testis	PPP1R10	gene:ENSG00000204569:t:30616478-30616998	6:j:30616998-30617224	15	0.895	1.000	junction	33.741
Testis	PPP1R11	gene:ENSG00000204619:s:30067088-30067479	6:j:30067479-30068590	15	0.860	1.000	junction	58.133
Testis	PPP1R11	gene:ENSG00000204619:t:30068206-30068430	6:i:30067735-30068205	14	0.629	0.933	intron	58.133
Testis	PPP1R12A	gene:ENSG00000058272:c:79793928-79795638	12:j:79793928-79795638	15	1.000	1.000	junction	27.078
Testis	PPP1R12A	gene:ENSG00000058272:c:79795759-79796782	12:j:79795759-79796782	15	1.000	1.000	junction	27.078
Testis	PPP1R12A	gene:ENSG00000058272:c:79807330-79808483	12:j:79807330-79808483	15	1.000	1.000	junction	27.078
Testis	PPP1R12A	gene:ENSG00000058272:c:79808577-79809795	12:j:79808577-79809795	15	1.000	1.000	junction	27.078
Testis	PPP1R12A	gene:ENSG00000058272:c:79820931-79821078	12:j:79820931-79821078	15	1.000	1.000	junction	27.078
Testis	PPP1R12A	gene:ENSG00000058272:c:79828464-79832332	12:j:79828464-79832332	13	1.000	0.867	junction	27.078
Testis	PPP1R12A	gene:ENSG00000058272:c:79845420-79872808	12:j:79845420-79872808	14	1.000	0.933	junction	27.078
Testis	PPP1R12A	gene:ENSG00000058272:s:79778550-79778615	12:j:79776015-79778550	15	0.710	1.000	junction	27.078
Testis	PPP1R12A	gene:ENSG00000058272:s:79781815-79782341	12:j:79778600-79781815	15	0.928	1.000	junction	27.078
Testis	PPP1R12A	gene:ENSG00000058272:s:79786374-79786478	12:j:79781862-79786374	15	0.920	1.000	junction	27.078
Testis	PPP1R12A	gene:ENSG00000058272:s:79788648-79788783	12:j:79786478-79788648	15	0.891	1.000	junction	27.078
Testis	PPP1R12A	gene:ENSG00000058272:s:79790467-79790483	12:j:79788783-79790467	15	0.809	1.000	junction	27.078
Testis	PPP1R12A	gene:ENSG00000058272:s:79796814-79796950	12:i:79796791-79796814	15	0.898	1.000	intron	27.078
Testis	PPP1R12A	gene:ENSG00000058272:s:79798494-79798584	12:j:79797395-79798494	15	0.626	1.000	junction	27.078
Testis	PPP1R12A	gene:ENSG00000058272:s:79806166-79806333	12:j:79805768-79806166	15	0.943	1.000	junction	27.078
Testis	PPP1R12A	gene:ENSG00000058272:s:79817394-79817518	12:j:79810010-79817394	15	0.975	1.000	junction	27.078
Testis	PPP1R12A	gene:ENSG00000058272:s:79828128-79828464	12:j:79822190-79828320	14	0.810	0.933	junction	27.078
Testis	PPP1R12A	gene:ENSG00000058272:t:79773563-79776015	12:j:79776015-79778550	15	0.990	1.000	junction	27.078
Testis	PPP1R12A	gene:ENSG00000058272:t:79778550-79778615	12:j:79778600-79781815	15	0.607	1.000	junction	27.078
Testis	PPP1R12A	gene:ENSG00000058272:t:79781815-79782341	12:j:79781862-79786374	15	0.983	1.000	junction	27.078
Testis	PPP1R12A	gene:ENSG00000058272:t:79786374-79786478	12:j:79786478-79788648	15	0.953	1.000	junction	27.078
Testis	PPP1R12A	gene:ENSG00000058272:t:79788648-79788783	12:j:79788783-79790467	15	0.836	1.000	junction	27.078
Testis	PPP1R12A	gene:ENSG00000058272:t:79796814-79796950	12:j:79796950-79797195	15	0.618	1.000	junction	27.078
Testis	PPP1R12A	gene:ENSG00000058272:t:79798494-79798584	12:j:79798584-79805592	15	0.648	1.000	junction	27.078
Testis	PPP1R12A	gene:ENSG00000058272:t:79809795-79810010	12:j:79810010-79817394	15	0.975	1.000	junction	27.078
Testis	PPP1R12A	gene:ENSG00000058272:t:79821078-79821166	12:j:79821166-79822116	15	0.942	1.000	junction	27.078
Testis	PPP1R12B	gene:ENSG00000077157:c:202488623-202493114	1:j:202488623-202493114	15	1.000	1.000	junction	17.183
Testis	PPP1R12B	gene:ENSG00000077157:c:202493317-202495293	1:j:202493317-202495293	13	1.000	0.867	junction	17.183
Testis	PPP1R12B	gene:ENSG00000077157:c:202495682-202496781	1:j:202495682-202496781	14	1.000	0.933	junction	17.183
Testis	PPP1R12B	gene:ENSG00000077157:c:202562922-202564443	1:j:202562922-202564443	14	1.000	0.933	junction	17.183
Testis	PPP1R12B	gene:ENSG00000077157:s:202495293-202495482	1:j:202495482-202495570	15	0.952	1.000	junction	17.183
Testis	PPP1R12B	gene:ENSG00000077157:s:202564443-202564547	1:j:202564547-202567778	13	0.652	0.867	junction	17.183
Testis	PPP1R12B	gene:ENSG00000077157:s:202569147-202569197	1:j:202569197-202580474	15	0.861	1.000	junction	17.183
Testis	PPP1R12B	gene:ENSG00000077157:t:202488533-202488623	1:j:202449171-202488533	14	0.964	0.933	junction	17.183
Testis	PPP1R12B	gene:ENSG00000077157:t:202567778-202567831	1:j:202564547-202567778	13	0.610	0.867	junction	17.183
Testis	PPP1R12B	gene:ENSG00000077157:t:202580474-202592706	1:j:202569197-202580474	15	0.830	1.000	junction	17.183
Testis	PPP1R12C	gene:ENSG00000125503:c:55091558-55091650	19:j:55091558-55091650	15	1.000	1.000	junction	228.004
Testis	PPP1R12C	gene:ENSG00000125503:c:55091700-55091859	19:j:55091700-55091859	15	1.000	1.000	junction	228.004
Testis	PPP1R12C	gene:ENSG00000125503:c:55091909-55092222	19:j:55091909-55092222	15	1.000	1.000	junction	228.004
Testis	PPP1R12C	gene:ENSG00000125503:c:55095940-55096051	19:j:55095940-55096051	15	1.000	1.000	junction	228.004
Testis	PPP1R12C	gene:ENSG00000125503:c:55112585-55112665	19:j:55112585-55112665	15	1.000	1.000	junction	228.004
Testis	PPP1R12C	gene:ENSG00000125503:s:55092622-55092662	19:j:55092544-55092622	15	0.834	1.000	junction	228.004
Testis	PPP1R12C	gene:ENSG00000125503:s:55092776-55092868	19:j:55092662-55092783	15	0.925	1.000	junction	228.004
Testis	PPP1R12C	gene:ENSG00000125503:s:55093016-55093076	19:j:55092865-55093016	15	0.585	1.000	junction	228.004
Testis	PPP1R12C	gene:ENSG00000125503:s:55093153-55093233	19:j:55093076-55093153	15	0.527	1.000	junction	228.004
Testis	PPP1R12C	gene:ENSG00000125503:s:55094345-55094435	19:j:55093233-55094345	15	0.988	1.000	junction	228.004
Testis	PPP1R12C	gene:ENSG00000125503:s:55094606-55095161	19:j:55094435-55094661	15	0.983	1.000	junction	228.004
Testis	PPP1R12C	gene:ENSG00000125503:s:55095291-55095358	19:j:55094798-55095291	15	0.809	1.000	junction	228.004
Testis	PPP1R12C	gene:ENSG00000125503:s:55095445-55095603	19:j:55095358-55095445	15	0.585	1.000	junction	228.004
Testis	PPP1R12C	gene:ENSG00000125503:s:55095867-55095940	19:j:55095603-55095867	15	0.501	1.000	junction	228.004
Testis	PPP1R12C	gene:ENSG00000125503:s:55098784-55098858	19:j:55096335-55098784	15	0.904	1.000	junction	228.004
Testis	PPP1R12C	gene:ENSG00000125503:s:55098951-55099095	19:j:55098858-55098951	15	0.981	1.000	junction	228.004
Testis	PPP1R12C	gene:ENSG00000125503:s:55103409-55103568	19:j:55099095-55103409	15	0.943	1.000	junction	228.004
Testis	PPP1R12C	gene:ENSG00000125503:s:55111376-55112585	19:j:55103568-55112467	15	0.958	1.000	junction	228.004
Testis	PPP1R12C	gene:ENSG00000125503:s:55117223-55117559	19:j:55112795-55117223	15	0.985	1.000	junction	228.004
Testis	PPP1R12C	gene:ENSG00000125503:t:55092222-55092326	19:j:55092326-55092442	15	0.814	1.000	junction	228.004
Testis	PPP1R12C	gene:ENSG00000125503:t:55096051-55096178	19:j:55096178-55096262	15	0.980	1.000	junction	228.004
Testis	PPP1R12C	gene:ENSG00000125503:t:55096262-55096335	19:j:55096335-55098784	15	0.727	1.000	junction	228.004
Testis	PPP1R12C	gene:ENSG00000125503:t:55097476-55097507	19:i:55097507-55098783	15	0.963	1.000	intron	228.004
Testis	PPP1R12C	gene:ENSG00000125503:t:55103409-55103568	19:j:55103568-55112467	15	0.967	1.000	junction	228.004
Testis	PPP1R13B	gene:ENSG00000088808:c:103735195-103736003	14:j:103735195-103736003	15	1.000	1.000	junction	80.379
Testis	PPP1R13B	gene:ENSG00000088808:c:103738812-103738886	14:j:103738812-103738886	15	1.000	1.000	junction	80.379
Testis	PPP1R13B	gene:ENSG00000088808:c:103740593-103741790	14:j:103740593-103741790	15	1.000	1.000	junction	80.379
Testis	PPP1R13B	gene:ENSG00000088808:c:103749934-103753000	14:j:103749934-103753000	15	1.000	1.000	junction	80.379
Testis	PPP1R13B	gene:ENSG00000088808:c:103753196-103754070	14:j:103753196-103754070	15	1.000	1.000	junction	80.379
Testis	PPP1R13B	gene:ENSG00000088808:s:103734367-103734663	14:i:103733923-103734366	15	0.748	1.000	intron	80.379
Testis	PPP1R13B	gene:ENSG00000088808:s:103734892-103735079	14:i:103734664-103734891	15	0.805	1.000	intron	80.379
Testis	PPP1R13B	gene:ENSG00000088808:s:103737694-103737860	14:j:103736202-103737694	15	0.724	1.000	junction	80.379
Testis	PPP1R13B	gene:ENSG00000088808:s:103738389-103738812	14:j:103737860-103738679	15	0.670	1.000	junction	80.379
Testis	PPP1R13B	gene:ENSG00000088808:s:103746373-103746553	14:j:103742823-103746373	15	0.823	1.000	junction	80.379
Testis	PPP1R13B	gene:ENSG00000088808:s:103749794-103749934	14:j:103746553-103749794	15	0.808	1.000	junction	80.379
Testis	PPP1R13B	gene:ENSG00000088808:s:103757649-103757751	14:j:103754244-103757650	15	0.920	1.000	junction	80.379
Testis	PPP1R13B	gene:ENSG00000088808:s:103778592-103778821	14:j:103757751-103778745	15	0.877	1.000	junction	80.379
Testis	PPP1R13B	gene:ENSG00000088808:s:103797371-103797518	14:j:103784914-103797371	15	0.947	1.000	junction	80.379
Testis	PPP1R13B	gene:ENSG00000088808:t:103736003-103736202	14:j:103736202-103737694	15	0.759	1.000	junction	80.379
Testis	PPP1R13B	gene:ENSG00000088808:t:103741790-103742291	14:j:103742291-103742654	15	0.943	1.000	junction	80.379
Testis	PPP1R13B	gene:ENSG00000088808:t:103742654-103742898	14:j:103742823-103746373	15	0.810	1.000	junction	80.379
Testis	PPP1R13B	gene:ENSG00000088808:t:103746373-103746553	14:j:103746553-103749794	15	0.869	1.000	junction	80.379
Testis	PPP1R13B	gene:ENSG00000088808:t:103757649-103757751	14:j:103757751-103778745	15	0.913	1.000	junction	80.379
Testis	PPP1R13B	gene:ENSG00000088808:t:103778592-103778821	14:j:103778821-103784795	15	0.966	1.000	junction	80.379
Testis	PPP1R13B	gene:ENSG00000088808:t:103797371-103797518	14:j:103797518-103847299	14	0.776	0.933	junction	80.379
Testis	PPP1R13L	gene:ENSG00000104881:s:45382527-45382726	19:j:45380228-45382527	13	0.823	0.867	junction	6.717
Testis	PPP1R14A	gene:ENSG00000167641:s:38251865-38252346	19:j:38251446-38252306	15	0.690	1.000	junction	95.909
Testis	PPP1R14B	gene:ENSG00000173457:c:64244822-64244930	11:j:64244822-64244930	15	1.000	1.000	junction	54.221
Testis	PPP1R14B	gene:ENSG00000173457:t:64245204-64245816	11:j:64245287-64246416	15	0.998	1.000	junction	54.221
Testis	PPP1R14C	gene:ENSG00000198729:c:150214827-150216824	6:j:150214827-150216824	13	1.000	0.867	junction	7.117
Testis	PPP1R14C	gene:ENSG00000198729:t:150214744-150214827	6:j:150143498-150214744	13	0.920	0.867	junction	7.117
Testis	PPP1R15A	gene:ENSG00000087074:s:48873225-48874898	19:j:48874898-48875614	15	0.719	1.000	junction	22.865
Testis	PPP1R15B	gene:ENSG00000158615:c:204406313-204409492	1:j:204406313-204409492	15	1.000	1.000	junction	8.675
Testis	PPP1R16A	gene:ENSG00000160972:c:144498840-144498916	8:j:144498840-144498916	15	1.000	1.000	junction	106.645
Testis	PPP1R16A	gene:ENSG00000160972:c:144499061-144500096	8:j:144499061-144500096	15	1.000	1.000	junction	106.645
Testis	PPP1R16A	gene:ENSG00000160972:c:144500199-144500267	8:j:144500199-144500267	15	1.000	1.000	junction	106.645
Testis	PPP1R16A	gene:ENSG00000160972:c:144500391-144500487	8:j:144500391-144500487	15	1.000	1.000	junction	106.645
Testis	PPP1R16A	gene:ENSG00000160972:c:144500761-144500842	8:j:144500761-144500842	15	1.000	1.000	junction	106.645
Testis	PPP1R16A	gene:ENSG00000160972:s:144478586-144479218	8:j:144478682-144490034	14	0.641	0.933	junction	106.645
Testis	PPP1R16A	gene:ENSG00000160972:s:144490030-144490212	8:j:144490212-144496461	15	0.855	1.000	junction	106.645
Testis	PPP1R16A	gene:ENSG00000160972:s:144497171-144497293	8:i:144497294-144497345	15	0.886	1.000	intron	106.645
Testis	PPP1R16A	gene:ENSG00000160972:s:144497410-144497453	8:j:144497453-144498770	15	0.570	1.000	junction	106.645
Testis	PPP1R16A	gene:ENSG00000160972:s:144500842-144500971	8:j:144500971-144501129	15	0.947	1.000	junction	106.645
Testis	PPP1R16A	gene:ENSG00000160972:s:144501089-144501294	8:j:144501294-144501520	15	0.617	1.000	junction	106.645
Testis	PPP1R16A	gene:ENSG00000160972:t:144496461-144496725	8:j:144490212-144496461	15	0.780	1.000	junction	106.645
Testis	PPP1R16A	gene:ENSG00000160972:t:144497171-144497293	8:i:144496763-144497170	15	0.931	1.000	intron	106.645
Testis	PPP1R16A	gene:ENSG00000160972:t:144497410-144497453	8:i:144497391-144497409	15	0.866	1.000	intron	106.645
Testis	PPP1R18	gene:ENSG00000146112:s:30679179-30679389	6:j:30677288-30679179	15	0.829	1.000	junction	12.352
Testis	PPP1R18	gene:ENSG00000146112:s:30687114-30687895	6:i:30686047-30687113	15	0.599	1.000	intron	12.352
Testis	PPP1R18	gene:ENSG00000146112:t:30679179-30679389	6:j:30679389-30684408	15	0.814	1.000	junction	12.352
Testis	PPP1R1A	gene:ENSG00000135447:s:54580944-54581050	12:j:54580392-54580944	13	0.840	0.867	junction	2.933
Testis	PPP1R1A	gene:ENSG00000135447:s:54583211-54583248	12:j:54582795-54583211	15	0.940	1.000	junction	2.933
Testis	PPP1R1A	gene:ENSG00000135447:t:54580376-54580392	12:j:54580392-54580944	13	0.915	0.867	junction	2.933
Testis	PPP1R1A	gene:ENSG00000135447:t:54580944-54581050	12:j:54581050-54581976	15	0.879	1.000	junction	2.933
Testis	PPP1R1B	gene:ENSG00000131771:s:39629170-39629230	17:j:39629230-39629540	15	0.953	1.000	junction	25.146
Testis	PPP1R1B	gene:ENSG00000131771:s:39632138-39634086	17:j:39634086-39635607	15	0.685	1.000	junction	25.146
Testis	PPP1R1B	gene:ENSG00000131771:t:39629170-39629230	17:j:39627473-39629170	15	0.757	1.000	junction	25.146
Testis	PPP1R1B	gene:ENSG00000131771:t:39632138-39634086	17:j:39630047-39633883	14	0.857	0.933	junction	25.146
Testis	PPP1R1C	gene:ENSG00000150722:c:182061479-182063731	2:j:182061479-182063731	15	1.000	1.000	junction	59.193
Testis	PPP1R1C	gene:ENSG00000150722:s:182063731-182064123	2:j:182063791-182117207	14	0.909	0.933	junction	59.193
Testis	PPP1R1C	gene:ENSG00000150722:t:181987818-181987899	2:j:181975264-181987839	13	0.919	0.867	junction	59.193
Testis	PPP1R1C	gene:ENSG00000150722:t:182117207-182117917	2:j:182063791-182117207	15	0.817	1.000	junction	59.193
Testis	PPP1R2	gene:ENSG00000184203:s:195524819-195524896	3:j:195523786-195524819	15	0.937	1.000	junction	54.040
Testis	PPP1R2	gene:ENSG00000184203:s:195528717-195529901	3:j:195524896-195529794	15	0.960	1.000	junction	54.040
Testis	PPP1R2	gene:ENSG00000184203:t:195519018-195519639	3:j:195519185-195523692	15	0.947	1.000	junction	54.040
Testis	PPP1R2	gene:ENSG00000184203:t:195523692-195523786	3:j:195523786-195524819	15	0.969	1.000	junction	54.040
Testis	PPP1R2	gene:ENSG00000184203:t:195524819-195524896	3:j:195524896-195529794	15	0.910	1.000	junction	54.040
Testis	PPP1R21	gene:ENSG00000162869:c:48459918-48460095	2:j:48459918-48460095	15	1.000	1.000	junction	19.339
Testis	PPP1R21	gene:ENSG00000162869:c:48460153-48461138	2:j:48460153-48461138	13	1.000	0.867	junction	19.339
Testis	PPP1R21	gene:ENSG00000162869:c:48464989-48465493	2:j:48464989-48465493	14	1.000	0.933	junction	19.339
Testis	PPP1R21	gene:ENSG00000162869:c:48465642-48471087	2:j:48465642-48471087	15	1.000	1.000	junction	19.339
Testis	PPP1R21	gene:ENSG00000162869:c:48471188-48471279	2:j:48471188-48471279	14	1.000	0.933	junction	19.339
Testis	PPP1R21	gene:ENSG00000162869:c:48480016-48486631	2:j:48480016-48486631	14	1.000	0.933	junction	19.339
Testis	PPP1R21	gene:ENSG00000162869:c:48486758-48491018	2:j:48486758-48491018	15	1.000	1.000	junction	19.339
Testis	PPP1R21	gene:ENSG00000162869:c:48510113-48511340	2:j:48510113-48511340	15	1.000	1.000	junction	19.339
Testis	PPP1R21	gene:ENSG00000162869:s:48451008-48451076	2:j:48451076-48454595	13	0.768	0.867	junction	19.339
Testis	PPP1R21	gene:ENSG00000162869:s:48458002-48458227	2:j:48458227-48459754	14	0.816	0.933	junction	19.339
Testis	PPP1R21	gene:ENSG00000162869:s:48474683-48474819	2:j:48474819-48479924	15	0.836	1.000	junction	19.339
Testis	PPP1R21	gene:ENSG00000162869:s:48491018-48491170	2:j:48491170-48495679	15	0.775	1.000	junction	19.339
Testis	PPP1R21	gene:ENSG00000162869:s:48498493-48498735	2:j:48498735-48505564	15	0.689	1.000	junction	19.339
Testis	PPP1R21	gene:ENSG00000162869:s:48505564-48505596	2:j:48505596-48507269	13	0.892	0.867	junction	19.339
Testis	PPP1R21	gene:ENSG00000162869:s:48507211-48507385	2:j:48507385-48510015	15	0.874	1.000	junction	19.339
Testis	PPP1R21	gene:ENSG00000162869:t:48479924-48480016	2:j:48474819-48479924	15	0.913	1.000	junction	19.339
Testis	PPP1R21	gene:ENSG00000162869:t:48498493-48498735	2:j:48495771-48498493	15	0.783	1.000	junction	19.339
Testis	PPP1R32	gene:ENSG00000162148:c:61481216-61481782	11:j:61481216-61481782	14	1.000	0.933	junction	155.693
Testis	PPP1R32	gene:ENSG00000162148:c:61481918-61482311	11:j:61481918-61482311	15	1.000	1.000	junction	155.693
Testis	PPP1R32	gene:ENSG00000162148:c:61484816-61485338	11:j:61484816-61485338	14	1.000	0.933	junction	155.693
Testis	PPP1R32	gene:ENSG00000162148:c:61487061-61487146	11:j:61487061-61487146	15	1.000	1.000	junction	155.693
Testis	PPP1R32	gene:ENSG00000162148:c:61490584-61490814	11:j:61490584-61490814	14	1.000	0.933	junction	155.693
Testis	PPP1R32	gene:ENSG00000162148:s:61485799-61485911	11:j:61485911-61486344	15	0.846	1.000	junction	155.693
Testis	PPP1R32	gene:ENSG00000162148:s:61487146-61487240	11:j:61487240-61489782	15	0.766	1.000	junction	155.693
Testis	PPP1R32	gene:ENSG00000162148:t:61486524-61486610	11:j:61486403-61486524	15	0.850	1.000	junction	155.693
Testis	PPP1R32	gene:ENSG00000162148:t:61486948-61487061	11:j:61486610-61486948	15	0.952	1.000	junction	155.693
Testis	PPP1R32	gene:ENSG00000162148:t:61489038-61489946	11:j:61487240-61489782	15	0.995	1.000	junction	155.693
Testis	PPP1R32	gene:ENSG00000162148:t:61490501-61490584	11:j:61489946-61490501	15	0.671	1.000	junction	155.693
Testis	PPP1R36	gene:ENSG00000165807:c:64565454-64565626	14:j:64565454-64565626	15	1.000	1.000	junction	61.086
Testis	PPP1R36	gene:ENSG00000165807:c:64565692-64568349	14:j:64565692-64568349	15	1.000	1.000	junction	61.086
Testis	PPP1R36	gene:ENSG00000165807:c:64586879-64587194	14:j:64586879-64587194	14	1.000	0.933	junction	61.086
Testis	PPP1R36	gene:ENSG00000165807:c:64587372-64588104	14:j:64587372-64588104	15	1.000	1.000	junction	61.086
Testis	PPP1R36	gene:ENSG00000165807:c:64588295-64589152	14:j:64588295-64589152	15	1.000	1.000	junction	61.086
Testis	PPP1R36	gene:ENSG00000165807:s:64550921-64550985	14:j:64550985-64552814	14	0.559	0.933	junction	61.086
Testis	PPP1R36	gene:ENSG00000165807:t:64550921-64550985	14:j:64550066-64550921	14	0.936	0.933	junction	61.086
Testis	PPP1R36	gene:ENSG00000165807:t:64552814-64552861	14:j:64550985-64552814	14	0.547	0.933	junction	61.086
Testis	PPP1R37	gene:ENSG00000104866:c:45141441-45142061	19:j:45141441-45142061	15	1.000	1.000	junction	28.019
Testis	PPP1R37	gene:ENSG00000104866:c:45142211-45142303	19:j:45142211-45142303	15	1.000	1.000	junction	28.019
Testis	PPP1R37	gene:ENSG00000104866:c:45145260-45145353	19:j:45145260-45145353	15	1.000	1.000	junction	28.019
Testis	PPP1R37	gene:ENSG00000104866:c:45146480-45146571	19:j:45146480-45146571	15	1.000	1.000	junction	28.019
Testis	PPP1R37	gene:ENSG00000104866:s:45093174-45093527	19:j:45093527-45138514	15	0.873	1.000	junction	28.019
Testis	PPP1R37	gene:ENSG00000104866:s:45140506-45140661	19:j:45140606-45141322	15	0.969	1.000	junction	28.019
Testis	PPP1R37	gene:ENSG00000104866:s:45142303-45142458	19:j:45142458-45143521	15	0.729	1.000	junction	28.019
Testis	PPP1R37	gene:ENSG00000104866:s:45143521-45143633	19:j:45143633-45144854	15	0.798	1.000	junction	28.019
Testis	PPP1R37	gene:ENSG00000104866:s:45144854-45144995	19:j:45144995-45145094	15	0.869	1.000	junction	28.019
Testis	PPP1R37	gene:ENSG00000104866:s:45145353-45146049	19:j:45146049-45146390	15	0.656	1.000	junction	28.019
Testis	PPP1R37	gene:ENSG00000104866:t:45138514-45138611	19:j:45093527-45138514	15	0.982	1.000	junction	28.019
Testis	PPP1R37	gene:ENSG00000104866:t:45140236-45140281	19:j:45138611-45140236	15	0.889	1.000	junction	28.019
Testis	PPP1R37	gene:ENSG00000104866:t:45140506-45140661	19:j:45140281-45140506	15	0.974	1.000	junction	28.019
Testis	PPP1R3E	gene:ENSG00000235194:s:23296377-23296867	14:i:23296261-23296376	15	0.813	1.000	intron	47.819
Testis	PPP1R3E	gene:ENSG00000235194:t:23298293-23298547	14:i:23298548-23298586	15	0.859	1.000	intron	47.819
Testis	PPP1R3E	gene:ENSG00000235194:t:23299401-23299541	14:i:23299542-23300106	15	0.503	1.000	intron	47.819
Testis	PPP1R3E	gene:ENSG00000235194:t:23300758-23300940	14:i:23300941-23301195	15	0.811	1.000	intron	47.819
Testis	PPP1R3F	gene:ENSG00000049769:s:49270608-49270873	X:j:49270873-49281406	15	0.773	1.000	junction	6.762
Testis	PPP1R3F	gene:ENSG00000049769:s:49280776-49281461	X:j:49281461-49281981	14	0.536	0.933	junction	6.762
Testis	PPP1R3F	gene:ENSG00000049769:s:49281981-49282063	X:j:49282063-49285834	14	0.508	0.933	junction	6.762
Testis	PPP1R3F	gene:ENSG00000049769:t:49285834-49288095	X:j:49282063-49285834	14	0.647	0.933	junction	6.762
Testis	PPP1R42	gene:ENSG00000178125:s:67010615-67010831	8:j:66988517-67010715	15	0.757	1.000	junction	42.298
Testis	PPP1R42	gene:ENSG00000178125:t:66982038-66982187	8:j:66982180-66988400	14	0.567	0.933	junction	42.298
Testis	PPP1R7	gene:ENSG00000115685:c:241163401-241166337	2:j:241163401-241166337	15	1.000	1.000	junction	251.788
Testis	PPP1R7	gene:ENSG00000115685:s:241150022-241150547	2:j:241150547-241153476	15	0.899	1.000	junction	251.788
Testis	PPP1R7	gene:ENSG00000115685:s:241153476-241153604	2:j:241153604-241157807	15	0.904	1.000	junction	251.788
Testis	PPP1R7	gene:ENSG00000115685:s:241158466-241158923	2:j:241158549-241159213	15	0.986	1.000	junction	251.788
Testis	PPP1R7	gene:ENSG00000115685:s:241160332-241160494	2:j:241160494-241163285	15	0.940	1.000	junction	251.788
Testis	PPP1R7	gene:ENSG00000115685:s:241166337-241166441	2:j:241166441-241169781	15	0.749	1.000	junction	251.788
Testis	PPP1R7	gene:ENSG00000115685:s:241182647-241183024	2:i:241183025-241183378	15	0.948	1.000	intron	251.788
Testis	PPP1R7	gene:ENSG00000115685:t:241153476-241153604	2:j:241150547-241153476	15	0.897	1.000	junction	251.788
Testis	PPP1R7	gene:ENSG00000115685:t:241157807-241157862	2:j:241153604-241157807	15	0.649	1.000	junction	251.788
Testis	PPP1R7	gene:ENSG00000115685:t:241182647-241183024	2:j:241169867-241182647	15	0.982	1.000	junction	251.788
Testis	PPP1R8	gene:ENSG00000117751:c:27832816-27838699	1:j:27832816-27838699	15	1.000	1.000	junction	21.763
Testis	PPP1R8	gene:ENSG00000117751:c:27843330-27847028	1:j:27843330-27847028	15	1.000	1.000	junction	21.763
Testis	PPP1R8	gene:ENSG00000117751:s:27838699-27838852	1:j:27838852-27841014	15	0.950	1.000	junction	21.763
Testis	PPP1R8	gene:ENSG00000117751:s:27847028-27847092	1:j:27847092-27850093	15	0.899	1.000	junction	21.763
Testis	PPP1R8	gene:ENSG00000117751:t:27832756-27832816	1:j:27830891-27832756	15	0.906	1.000	junction	21.763
Testis	PPP1R8	gene:ENSG00000117751:t:27843186-27843330	1:j:27841234-27843186	15	0.960	1.000	junction	21.763
Testis	PPP1R9B	gene:ENSG00000108819:c:50135384-50135553	17:j:50135384-50135553	15	1.000	1.000	junction	32.767
Testis	PPP1R9B	gene:ENSG00000108819:c:50135649-50135968	17:j:50135649-50135968	15	1.000	1.000	junction	32.767
Testis	PPP1R9B	gene:ENSG00000108819:c:50136197-50139263	17:j:50136197-50139263	15	1.000	1.000	junction	32.767
Testis	PPP1R9B	gene:ENSG00000108819:c:50139316-50139429	17:j:50139316-50139429	15	1.000	1.000	junction	32.767
Testis	PPP1R9B	gene:ENSG00000108819:c:50139581-50140093	17:j:50139581-50140093	15	1.000	1.000	junction	32.767
Testis	PPP1R9B	gene:ENSG00000108819:c:50143718-50145113	17:j:50143718-50145113	15	1.000	1.000	junction	32.767
Testis	PPP1R9B	gene:ENSG00000108819:c:50145245-50149143	17:j:50145245-50149143	15	1.000	1.000	junction	32.767
Testis	PPP1R9B	gene:ENSG00000108819:s:50141269-50141373	17:j:50140228-50141269	15	0.588	1.000	junction	32.767
Testis	PPP1R9B	gene:ENSG00000108819:s:50143598-50143718	17:j:50141373-50143598	15	0.895	1.000	junction	32.767
Testis	PPP1R9B	gene:ENSG00000108819:t:50141269-50141373	17:j:50141373-50143598	15	0.988	1.000	junction	32.767
Testis	PPP2CA	gene:ENSG00000113575:c:134197844-134199086	5:j:134197844-134199086	15	1.000	1.000	junction	38.184
Testis	PPP2CA	gene:ENSG00000113575:c:134201074-134201848	5:j:134201074-134201848	15	1.000	1.000	junction	38.184
Testis	PPP2CA	gene:ENSG00000113575:s:134200974-134201074	5:j:134200496-134200985	15	0.988	1.000	junction	38.184
Testis	PPP2CA	gene:ENSG00000113575:s:134205922-134206131	5:j:134202021-134205922	15	0.931	1.000	junction	38.184
Testis	PPP2CA	gene:ENSG00000113575:t:134199086-134199450	5:j:134199204-134200335	15	0.988	1.000	junction	38.184
Testis	PPP2CA	gene:ENSG00000113575:t:134201848-134202485	5:j:134202021-134205922	15	0.911	1.000	junction	38.184
Testis	PPP2CA	gene:ENSG00000113575:t:134205922-134206131	5:j:134206131-134225760	15	0.974	1.000	junction	38.184
Testis	PPP2CB	gene:ENSG00000104695:c:30794078-30794192	8:j:30794078-30794192	15	1.000	1.000	junction	64.955
Testis	PPP2CB	gene:ENSG00000104695:c:30797754-30799546	8:j:30797754-30799546	15	1.000	1.000	junction	64.955
Testis	PPP2CB	gene:ENSG00000104695:s:30786109-30786307	8:i:30785990-30786108	15	0.990	1.000	intron	64.955
Testis	PPP2CB	gene:ENSG00000104695:s:30790990-30791563	8:j:30786307-30791197	15	0.957	1.000	junction	64.955
Testis	PPP2CB	gene:ENSG00000104695:s:30797581-30797754	8:j:30794281-30797581	15	0.940	1.000	junction	64.955
Testis	PPP2CB	gene:ENSG00000104695:s:30799717-30799755	8:i:30799649-30799716	15	0.971	1.000	intron	64.955
Testis	PPP2CB	gene:ENSG00000104695:t:30785610-30785989	8:i:30785990-30786108	15	0.976	1.000	intron	64.955
Testis	PPP2CB	gene:ENSG00000104695:t:30786109-30786307	8:j:30786307-30791197	15	0.993	1.000	junction	64.955
Testis	PPP2CB	gene:ENSG00000104695:t:30799717-30799755	8:j:30799755-30812320	15	0.962	1.000	junction	64.955
Testis	PPP2R1A	gene:ENSG00000105568:c:52202034-52205963	19:j:52202034-52205963	15	1.000	1.000	junction	87.043
Testis	PPP2R1A	gene:ENSG00000105568:c:52212833-52212955	19:j:52212833-52212955	15	1.000	1.000	junction	87.043
Testis	PPP2R1A	gene:ENSG00000105568:c:52213110-52215779	19:j:52213110-52215779	15	1.000	1.000	junction	87.043
Testis	PPP2R1A	gene:ENSG00000105568:c:52216074-52216529	19:j:52216074-52216529	15	1.000	1.000	junction	87.043
Testis	PPP2R1A	gene:ENSG00000105568:c:52219864-52220189	19:j:52219864-52220189	15	1.000	1.000	junction	87.043
Testis	PPP2R1A	gene:ENSG00000105568:c:52220249-52220979	19:j:52220249-52220979	15	1.000	1.000	junction	87.043
Testis	PPP2R1A	gene:ENSG00000105568:c:52221133-52222099	19:j:52221133-52222099	15	1.000	1.000	junction	87.043
Testis	PPP2R1A	gene:ENSG00000105568:c:52225808-52225965	19:j:52225808-52225965	15	1.000	1.000	junction	87.043
Testis	PPP2R1A	gene:ENSG00000105568:s:52190039-52190294	19:j:52190174-52201944	15	0.990	1.000	junction	87.043
Testis	PPP2R1A	gene:ENSG00000105568:s:52205963-52206063	19:j:52206063-52211260	15	0.944	1.000	junction	87.043
Testis	PPP2R1A	gene:ENSG00000105568:s:52215779-52215893	19:j:52215893-52216004	15	0.985	1.000	junction	87.043
Testis	PPP2R1A	gene:ENSG00000105568:s:52222099-52222241	19:j:52222241-52225717	15	0.955	1.000	junction	87.043
Testis	PPP2R1A	gene:ENSG00000105568:t:52201767-52202034	19:j:52190174-52201944	15	0.967	1.000	junction	87.043
Testis	PPP2R1B	gene:ENSG00000137713:c:111754569-111754980	11:j:111754569-111754980	15	1.000	1.000	junction	59.222
Testis	PPP2R1B	gene:ENSG00000137713:c:111755094-111755295	11:j:111755094-111755295	15	1.000	1.000	junction	59.222
Testis	PPP2R1B	gene:ENSG00000137713:c:111764905-111765294	11:j:111764905-111765294	15	1.000	1.000	junction	59.222
Testis	PPP2R1B	gene:ENSG00000137713:s:111737448-111737569	11:j:111727057-111737448	15	0.939	1.000	junction	59.222
Testis	PPP2R1B	gene:ENSG00000137713:s:111742053-111742144	11:j:111737569-111742053	15	0.686	1.000	junction	59.222
Testis	PPP2R1B	gene:ENSG00000137713:s:111742523-111742665	11:j:111742144-111742523	15	0.996	1.000	junction	59.222
Testis	PPP2R1B	gene:ENSG00000137713:s:111747954-111748014	11:j:111743530-111747954	15	0.951	1.000	junction	59.222
Testis	PPP2R1B	gene:ENSG00000137713:s:111752159-111752332	11:j:111748014-111752159	15	0.895	1.000	junction	59.222
Testis	PPP2R1B	gene:ENSG00000137713:s:111754499-111754569	11:j:111753577-111754499	15	0.974	1.000	junction	59.222
Testis	PPP2R1B	gene:ENSG00000137713:s:111759804-111759951	11:j:111755450-111759804	15	0.945	1.000	junction	59.222
Testis	PPP2R1B	gene:ENSG00000137713:s:111764805-111764905	11:j:111761051-111764805	15	0.993	1.000	junction	59.222
Testis	PPP2R1B	gene:ENSG00000137713:t:111726908-111727057	11:j:111727057-111737448	15	0.909	1.000	junction	59.222
Testis	PPP2R1B	gene:ENSG00000137713:t:111742523-111742665	11:j:111742665-111743376	15	0.973	1.000	junction	59.222
Testis	PPP2R1B	gene:ENSG00000137713:t:111752159-111752332	11:j:111752332-111753443	15	0.976	1.000	junction	59.222
Testis	PPP2R1B	gene:ENSG00000137713:t:111759804-111759951	11:j:111759951-111760819	15	0.991	1.000	junction	59.222
Testis	PPP2R1B	gene:ENSG00000137713:t:111765294-111765384	11:j:111765384-111766248	15	0.981	1.000	junction	59.222
Testis	PPP2R2A	gene:ENSG00000221914:s:26293572-26293860	8:j:26293740-26338890	15	0.823	1.000	junction	32.480
Testis	PPP2R2A	gene:ENSG00000221914:s:26338889-26338987	8:j:26338987-26354468	15	0.730	1.000	junction	32.480
Testis	PPP2R2A	gene:ENSG00000221914:s:26354419-26354637	8:j:26354633-26360169	15	0.855	1.000	junction	32.480
Testis	PPP2R2A	gene:ENSG00000221914:s:26361090-26361151	8:j:26361151-26362684	15	0.881	1.000	junction	32.480
Testis	PPP2R2A	gene:ENSG00000221914:s:26362684-26362848	8:j:26362848-26363721	15	0.643	1.000	junction	32.480
Testis	PPP2R2A	gene:ENSG00000221914:s:26365098-26366406	8:j:26366406-26370134	15	0.837	1.000	junction	32.480
Testis	PPP2R2A	gene:ENSG00000221914:t:26293572-26293860	8:j:26291826-26293666	15	0.919	1.000	junction	32.480
Testis	PPP2R2A	gene:ENSG00000221914:t:26338889-26338987	8:j:26293740-26338890	15	0.687	1.000	junction	32.480
Testis	PPP2R2A	gene:ENSG00000221914:t:26354419-26354637	8:j:26338987-26354468	15	0.707	1.000	junction	32.480
Testis	PPP2R2A	gene:ENSG00000221914:t:26360169-26360281	8:j:26354633-26360169	15	0.933	1.000	junction	32.480
Testis	PPP2R2A	gene:ENSG00000221914:t:26365098-26366406	8:j:26363890-26366315	15	0.675	1.000	junction	32.480
Testis	PPP2R2B	gene:ENSG00000156475:c:146600460-146638251	5:j:146600460-146638251	14	1.000	0.933	junction	34.652
Testis	PPP2R2B	gene:ENSG00000156475:c:146650724-146691128	5:j:146650724-146691128	14	1.000	0.933	junction	34.652
Testis	PPP2R2B	gene:ENSG00000156475:c:146691240-146697979	5:j:146691240-146697979	14	1.000	0.933	junction	34.652
Testis	PPP2R2B	gene:ENSG00000156475:c:146698144-146701045	5:j:146698144-146701045	14	1.000	0.933	junction	34.652
Testis	PPP2R2B	gene:ENSG00000156475:s:146600291-146600460	5:j:146593062-146600291	14	0.992	0.933	junction	34.652
Testis	PPP2R2B	gene:ENSG00000156475:s:146650547-146650724	5:j:146638415-146650547	14	0.895	0.933	junction	34.652
Testis	PPP2R2B	gene:ENSG00000156475:s:146856499-146856583	5:j:146701142-146856499	14	0.625	0.933	junction	34.652
Testis	PPP2R2B	gene:ENSG00000156475:t:146581146-146590226	5:j:146590226-146592971	14	0.597	0.933	junction	34.652
Testis	PPP2R2B	gene:ENSG00000156475:t:146701045-146701142	5:j:146701142-146856499	14	0.523	0.933	junction	34.652
Testis	PPP2R2B	gene:ENSG00000156475:t:146856499-146856583	5:j:146856583-146922325	14	0.609	0.933	junction	34.652
Testis	PPP2R2C	gene:ENSG00000074211:c:6333731-6347846	4:j:6333731-6347846	14	1.000	0.933	junction	10.589
Testis	PPP2R2C	gene:ENSG00000074211:c:6372700-6375819	4:j:6372700-6375819	14	1.000	0.933	junction	10.589
Testis	PPP2R2C	gene:ENSG00000074211:s:6329262-6329353	4:j:6323593-6329262	15	0.976	1.000	junction	10.589
Testis	PPP2R2C	gene:ENSG00000074211:s:6333562-6333731	4:j:6329353-6333562	14	0.890	0.933	junction	10.589
Testis	PPP2R2C	gene:ENSG00000074211:s:6372523-6372700	4:j:6348010-6372523	14	0.958	0.933	junction	10.589
Testis	PPP2R2C	gene:ENSG00000074211:s:6378345-6378572	4:j:6375931-6378407	14	0.960	0.933	junction	10.589
Testis	PPP2R2D	gene:ENSG00000175470:c:131940196-131940582	10:j:131940196-131940582	15	1.000	1.000	junction	23.307
Testis	PPP2R2D	gene:ENSG00000175470:c:131944145-131945295	10:j:131944145-131945295	15	1.000	1.000	junction	23.307
Testis	PPP2R2D	gene:ENSG00000175470:c:131945459-131947530	10:j:131945459-131947530	15	1.000	1.000	junction	23.307
Testis	PPP2R2D	gene:ENSG00000175470:s:131901238-131901330	10:j:131901330-131934458	15	0.794	1.000	junction	23.307
Testis	PPP2R2D	gene:ENSG00000175470:s:131934458-131934555	10:j:131934555-131940031	15	0.842	1.000	junction	23.307
Testis	PPP2R2D	gene:ENSG00000175470:s:131940582-131940841	10:j:131940694-131943968	15	0.741	1.000	junction	23.307
Testis	PPP2R2D	gene:ENSG00000175470:s:131947530-131947791	10:j:131947791-131955684	15	0.811	1.000	junction	23.307
Testis	PPP2R2D	gene:ENSG00000175470:t:131934458-131934555	10:j:131901330-131934458	15	0.958	1.000	junction	23.307
Testis	PPP2R2D	gene:ENSG00000175470:t:131939776-131940196	10:j:131934555-131940031	15	0.755	1.000	junction	23.307
Testis	PPP2R2D	gene:ENSG00000175470:t:131944095-131944145	10:i:131944007-131944094	15	0.908	1.000	intron	23.307
Testis	PPP2R3A	gene:ENSG00000073711:c:136049361-136070478	3:j:136049361-136070478	15	1.000	1.000	junction	8.092
Testis	PPP2R3A	gene:ENSG00000073711:c:136070552-136078367	3:j:136070552-136078367	14	1.000	0.933	junction	8.092
Testis	PPP2R3A	gene:ENSG00000073711:c:136082421-136087883	3:j:136082421-136087883	15	1.000	1.000	junction	8.092
Testis	PPP2R3A	gene:ENSG00000073711:c:136102182-136103258	3:j:136102182-136103258	14	1.000	0.933	junction	8.092
Testis	PPP2R3A	gene:ENSG00000073711:c:136103376-136106216	3:j:136103376-136106216	15	1.000	1.000	junction	8.092
Testis	PPP2R3A	gene:ENSG00000073711:s:136087883-136087931	3:j:136087931-136090578	14	0.848	0.933	junction	8.092
