## Supplemental Figures and Tables for "Mapping RNA splicing variations in clinically-accessible and non-accessible tissues to facilitate Mendelian disease diagnosis using RNA-seq": table_s4.tsv (part 432 of 459)

tissue	gene_name	lsv_id	junction_id	num_quant	psi_min	pct_quant	event_type	TPM_median
Testis	SETD3	gene:ENSG00000183576:t:99459113-99459185	14:j:99459185-99461192	15	0.916	1.000	junction	76.910
Testis	SETD3	gene:ENSG00000183576:t:99465703-99465813	14:j:99465813-99480728	15	0.857	1.000	junction	76.910
Testis	SETD4	gene:ENSG00000185917:c:36035960-36036085	21:j:36035960-36036085	15	1.000	1.000	junction	32.680
Testis	SETD4	gene:ENSG00000185917:c:36040655-36041807	21:j:36040655-36041807	15	1.000	1.000	junction	32.680
Testis	SETD4	gene:ENSG00000185917:s:36040575-36040655	21:j:36038273-36040575	15	0.691	1.000	junction	32.680
Testis	SETD4	gene:ENSG00000185917:s:36045582-36046011	21:j:36043956-36045582	15	0.738	1.000	junction	32.680
Testis	SETD4	gene:ENSG00000185917:s:36052917-36053620	21:j:36048396-36053583	15	0.895	1.000	junction	32.680
Testis	SETD4	gene:ENSG00000185917:s:36057109-36057301	21:j:36053620-36057109	15	0.856	1.000	junction	32.680
Testis	SETD4	gene:ENSG00000185917:s:36058816-36058973	21:j:36057204-36058816	15	0.834	1.000	junction	32.680
Testis	SETD4	gene:ENSG00000185917:t:36036085-36036251	21:j:36036251-36038150	15	0.626	1.000	junction	32.680
Testis	SETD4	gene:ENSG00000185917:t:36045582-36046011	21:j:36046011-36048308	15	0.759	1.000	junction	32.680
Testis	SETD4	gene:ENSG00000185917:t:36057109-36057301	21:j:36057204-36058816	15	0.828	1.000	junction	32.680
Testis	SETD5	gene:ENSG00000168137:c:9447307-9447686	3:j:9447307-9447686	14	1.000	0.933	junction	42.489
Testis	SETD5	gene:ENSG00000168137:c:9448006-9448388	3:j:9448006-9448388	15	1.000	1.000	junction	42.489
Testis	SETD5	gene:ENSG00000168137:s:9428823-9429325	3:j:9429009-9429827	14	0.728	0.933	junction	42.489
Testis	SETD5	gene:ENSG00000168137:s:9434277-9434485	3:j:9434485-9434824	13	0.690	0.867	junction	42.489
Testis	SETD5	gene:ENSG00000168137:s:9434824-9435101	3:j:9434882-9435728	13	0.874	0.867	junction	42.489
Testis	SETD5	gene:ENSG00000168137:s:9435728-9435906	3:j:9435906-9440456	14	0.582	0.933	junction	42.489
Testis	SETD5	gene:ENSG00000168137:s:9442128-9442245	3:j:9442245-9443308	14	0.647	0.933	junction	42.489
Testis	SETD5	gene:ENSG00000168137:s:9445048-9445300	3:j:9445300-9445657	15	0.910	1.000	junction	42.489
Testis	SETD5	gene:ENSG00000168137:s:9448388-9448630	3:j:9448630-9453739	15	0.754	1.000	junction	42.489
Testis	SETD5	gene:ENSG00000168137:s:9464425-9464954	3:j:9464672-9470459	15	0.684	1.000	junction	42.489
Testis	SETD5	gene:ENSG00000168137:s:9470459-9470929	3:j:9470929-9473236	15	0.846	1.000	junction	42.489
Testis	SETD5	gene:ENSG00000168137:s:9473395-9473537	3:j:9473537-9474449	15	0.740	1.000	junction	42.489
Testis	SETD5	gene:ENSG00000168137:s:9474449-9474769	3:j:9474582-9475068	15	0.986	1.000	junction	42.489
Testis	SETD5	gene:ENSG00000168137:s:9475050-9475299	3:j:9475156-9475483	15	0.605	1.000	junction	42.489
Testis	SETD5	gene:ENSG00000168137:t:9434824-9435101	3:j:9434485-9434824	13	0.831	0.867	junction	42.489
Testis	SETD5	gene:ENSG00000168137:t:9440456-9440698	3:j:9435906-9440456	14	0.803	0.933	junction	42.489
Testis	SETD5	gene:ENSG00000168137:t:9453739-9453868	3:j:9448630-9453739	15	0.817	1.000	junction	42.489
Testis	SETD5	gene:ENSG00000168137:t:9470459-9470929	3:j:9464672-9470459	15	0.634	1.000	junction	42.489
Testis	SETD5	gene:ENSG00000168137:t:9475050-9475299	3:j:9474582-9475068	15	0.643	1.000	junction	42.489
Testis	SETD6	gene:ENSG00000103037:c:58516097-58516202	16:j:58516097-58516202	15	1.000	1.000	junction	25.306
Testis	SETD6	gene:ENSG00000103037:c:58516672-58516808	16:j:58516672-58516808	14	1.000	0.933	junction	25.306
Testis	SETD6	gene:ENSG00000103037:t:58518401-58518543	16:j:58518231-58518401	15	0.912	1.000	junction	25.306
Testis	SETD9	gene:ENSG00000155542:c:56913989-56914861	5:j:56913989-56914861	15	1.000	1.000	junction	55.759
Testis	SETD9	gene:ENSG00000155542:s:56909260-56909460	5:i:56909461-56909592	14	0.766	0.933	intron	55.759
Testis	SETD9	gene:ENSG00000155542:s:56909593-56909743	5:j:56909743-56911169	14	0.604	0.933	junction	55.759
Testis	SETD9	gene:ENSG00000155542:s:56914861-56914966	5:j:56914966-56916815	15	0.915	1.000	junction	55.759
Testis	SETD9	gene:ENSG00000155542:t:56911169-56911295	5:j:56909743-56911169	14	0.562	0.933	junction	55.759
Testis	SETD9	gene:ENSG00000155542:t:56925333-56925532	5:i:56917349-56925332	15	0.627	1.000	intron	55.759
Testis	SETDB1	gene:ENSG00000143379:c:150939974-150941329	1:j:150939974-150941329	15	1.000	1.000	junction	45.632
Testis	SETDB1	gene:ENSG00000143379:c:150947012-150949122	1:j:150947012-150949122	15	1.000	1.000	junction	45.632
Testis	SETDB1	gene:ENSG00000143379:c:150949525-150950458	1:j:150949525-150950458	15	1.000	1.000	junction	45.632
Testis	SETDB1	gene:ENSG00000143379:c:150962158-150962587	1:j:150962158-150962587	15	1.000	1.000	junction	45.632
Testis	SETDB1	gene:ENSG00000143379:s:150927704-150928229	1:j:150927974-150929967	14	0.786	0.933	junction	45.632
Testis	SETDB1	gene:ENSG00000143379:s:150929967-150930456	1:j:150930118-150939940	15	0.982	1.000	junction	45.632
Testis	SETDB1	gene:ENSG00000143379:s:150942563-150942688	1:j:150942688-150942852	15	0.954	1.000	junction	45.632
Testis	SETDB1	gene:ENSG00000143379:s:150943920-150943993	1:j:150943993-150944918	15	0.693	1.000	junction	45.632
Testis	SETDB1	gene:ENSG00000143379:s:150949122-150949278	1:j:150949278-150949367	15	0.674	1.000	junction	45.632
Testis	SETDB1	gene:ENSG00000143379:s:150951365-150951481	1:j:150951481-150959178	15	0.930	1.000	junction	45.632
Testis	SETDB1	gene:ENSG00000143379:s:150959178-150959347	1:j:150959347-150960563	15	0.643	1.000	junction	45.632
Testis	SETDB1	gene:ENSG00000143379:s:150962587-150962719	1:j:150962719-150962974	15	0.557	1.000	junction	45.632
Testis	SETDB1	gene:ENSG00000143379:s:150962974-150963139	1:j:150963139-150963530	15	0.583	1.000	junction	45.632
Testis	SETDB1	gene:ENSG00000143379:s:150963995-150964083	1:j:150964083-150964247	15	0.964	1.000	junction	45.632
Testis	SETDB1	gene:ENSG00000143379:t:150927704-150928229	1:j:150926517-150927704	14	0.578	0.933	junction	45.632
Testis	SETDB1	gene:ENSG00000143379:t:150943920-150943993	1:j:150943053-150943920	15	0.721	1.000	junction	45.632
Testis	SETDB2	gene:ENSG00000136169:c:49460232-49461097	13:j:49460232-49461097	14	1.000	0.933	junction	13.476
Testis	SETDB2	gene:ENSG00000136169:c:49480335-49480947	13:j:49480335-49480947	15	1.000	1.000	junction	13.476
Testis	SETDB2	gene:ENSG00000136169:c:49482962-49483464	13:j:49482962-49483464	15	1.000	1.000	junction	13.476
Testis	SETDB2	gene:ENSG00000136169:c:49490910-49491732	13:j:49490910-49491732	15	1.000	1.000	junction	13.476
Testis	SETDB2	gene:ENSG00000136169:s:49461097-49461162	13:j:49461162-49467864	13	0.565	0.867	junction	13.476
Testis	SETDB2	gene:ENSG00000136169:s:49480947-49481116	13:j:49481116-49482737	15	0.941	1.000	junction	13.476
Testis	SETDB2	gene:ENSG00000136169:s:49483464-49483563	13:j:49483563-49485630	15	0.825	1.000	junction	13.476
Testis	SETDB2	gene:ENSG00000136169:s:49485630-49485845	13:j:49485723-49488290	15	0.808	1.000	junction	13.476
Testis	SETDB2	gene:ENSG00000136169:s:49488290-49488630	13:j:49488630-49490822	15	0.854	1.000	junction	13.476
Testis	SETDB2	gene:ENSG00000136169:t:49460107-49460232	13:j:49451909-49460107	14	0.698	0.933	junction	13.476
Testis	SETDB2	gene:ENSG00000136169:t:49467864-49467960	13:j:49461162-49467864	13	0.619	0.867	junction	13.476
Testis	SETDB2	gene:ENSG00000136169:t:49482737-49482962	13:j:49481116-49482737	15	0.965	1.000	junction	13.476
Testis	SETMAR	gene:ENSG00000170364:t:4313647-4314402	3:i:4313230-4313646	15	0.832	1.000	intron	15.346
Testis	SETX	gene:ENSG00000107290:c:132277152-132278070	9:j:132277152-132278070	15	1.000	1.000	junction	57.724
Testis	SETX	gene:ENSG00000107290:c:132278257-132281467	9:j:132278257-132281467	15	1.000	1.000	junction	57.724
Testis	SETX	gene:ENSG00000107290:c:132286494-132288236	9:j:132286494-132288236	15	1.000	1.000	junction	57.724
Testis	SETX	gene:ENSG00000107290:c:132288351-132288550	9:j:132288351-132288550	15	1.000	1.000	junction	57.724
Testis	SETX	gene:ENSG00000107290:c:132296028-132296887	9:j:132296028-132296887	15	1.000	1.000	junction	57.724
Testis	SETX	gene:ENSG00000107290:c:132297054-132298080	9:j:132297054-132298080	15	1.000	1.000	junction	57.724
Testis	SETX	gene:ENSG00000107290:c:132298312-132300630	9:j:132298312-132300630	15	1.000	1.000	junction	57.724
Testis	SETX	gene:ENSG00000107290:c:132300803-132311757	9:j:132300803-132311757	15	1.000	1.000	junction	57.724
Testis	SETX	gene:ENSG00000107290:s:132269403-132269489	9:j:132264985-132269403	15	0.794	1.000	junction	57.724
Testis	SETX	gene:ENSG00000107290:s:132271710-132271808	9:j:132269702-132271710	15	0.880	1.000	junction	57.724
Testis	SETX	gene:ENSG00000107290:s:132274923-132275420	9:j:132271808-132275256	15	0.809	1.000	junction	57.724
Testis	SETX	gene:ENSG00000107290:s:132282770-132283413	9:j:132281574-132283264	15	0.513	1.000	junction	57.724
Testis	SETX	gene:ENSG00000107290:s:132295872-132296028	9:j:132288651-132295872	15	0.963	1.000	junction	57.724
Testis	SETX	gene:ENSG00000107290:s:132326324-132330499	9:j:132311856-132326324	15	0.769	1.000	junction	57.724
Testis	SETX	gene:ENSG00000107290:t:132269615-132269845	9:j:132269702-132271710	15	0.993	1.000	junction	57.724
Testis	SETX	gene:ENSG00000107290:t:132271710-132271808	9:j:132271808-132275256	15	0.909	1.000	junction	57.724
Testis	SEZ6L2	gene:ENSG00000174938:c:29871728-29872187	16:j:29871728-29872187	15	1.000	1.000	junction	13.453
Testis	SEZ6L2	gene:ENSG00000174938:c:29872283-29872409	16:j:29872283-29872409	15	1.000	1.000	junction	13.453
Testis	SEZ6L2	gene:ENSG00000174938:c:29876950-29877271	16:j:29876950-29877271	15	1.000	1.000	junction	13.453
Testis	SEZ6L2	gene:ENSG00000174938:c:29877467-29878287	16:j:29877467-29878287	15	1.000	1.000	junction	13.453
Testis	SEZ6L2	gene:ENSG00000174938:c:29885749-29887649	16:j:29885749-29887649	15	1.000	1.000	junction	13.453
Testis	SEZ6L2	gene:ENSG00000174938:c:29887817-29888540	16:j:29887817-29888540	15	1.000	1.000	junction	13.453
Testis	SEZ6L2	gene:ENSG00000174938:s:29873538-29873729	16:j:29873431-29873538	15	0.953	1.000	junction	13.453
Testis	SEZ6L2	gene:ENSG00000174938:s:29876756-29876950	16:j:29873729-29876756	15	0.905	1.000	junction	13.453
Testis	SEZ6L2	gene:ENSG00000174938:s:29885586-29886019	16:j:29880064-29885586	15	0.811	1.000	junction	13.453
Testis	SEZ6L2	gene:ENSG00000174938:t:29872409-29872526	16:j:29872526-29872705	15	0.626	1.000	junction	13.453
Testis	SEZ6L2	gene:ENSG00000174938:t:29872705-29872743	16:j:29872743-29873240	15	0.893	1.000	junction	13.453
Testis	SEZ6L2	gene:ENSG00000174938:t:29878287-29878425	16:j:29878425-29879864	15	0.874	1.000	junction	13.453
Testis	SF1	gene:ENSG00000168066:c:64769338-64769426	11:j:64769338-64769426	15	1.000	1.000	junction	275.799
Testis	SF1	gene:ENSG00000168066:c:64770053-64770256	11:j:64770053-64770256	15	1.000	1.000	junction	275.799
Testis	SF1	gene:ENSG00000168066:s:64766414-64767079	11:j:64766155-64766900	15	0.572	1.000	junction	275.799
Testis	SF1	gene:ENSG00000168066:s:64767192-64767275	11:j:64767079-64767192	15	0.606	1.000	junction	275.799
Testis	SF1	gene:ENSG00000168066:s:64767567-64767844	11:j:64767251-64767571	15	0.586	1.000	junction	275.799
Testis	SF1	gene:ENSG00000168066:s:64768106-64768286	11:j:64767844-64768106	15	0.946	1.000	junction	275.799
Testis	SF1	gene:ENSG00000168066:s:64769022-64769129	11:j:64768286-64769022	15	0.828	1.000	junction	275.799
Testis	SF1	gene:ENSG00000168066:s:64773023-64773505	11:j:64770408-64773430	15	0.706	1.000	junction	275.799
Testis	SF1	gene:ENSG00000168066:s:64776046-64776626	11:j:64773505-64776498	15	0.672	1.000	junction	275.799
Testis	SF1	gene:ENSG00000168066:s:64778362-64778786	11:j:64776626-64778362	15	0.985	1.000	junction	275.799
Testis	SF1	gene:ENSG00000168066:t:64764606-64765518	11:i:64765519-64765603	15	0.678	1.000	intron	275.799
Testis	SF1	gene:ENSG00000168066:t:64776046-64776626	11:j:64776626-64778362	15	0.760	1.000	junction	275.799
Testis	SF3A1	gene:ENSG00000099995:c:30334695-30335467	22:j:30334695-30335467	15	1.000	1.000	junction	89.537
Testis	SF3A1	gene:ENSG00000099995:c:30335538-30335652	22:j:30335538-30335652	15	1.000	1.000	junction	89.537
Testis	SF3A1	gene:ENSG00000099995:c:30335753-30337026	22:j:30335753-30337026	15	1.000	1.000	junction	89.537
Testis	SF3A1	gene:ENSG00000099995:c:30337180-30337690	22:j:30337180-30337690	15	1.000	1.000	junction	89.537
Testis	SF3A1	gene:ENSG00000099995:c:30337897-30338789	22:j:30337897-30338789	15	1.000	1.000	junction	89.537
Testis	SF3A1	gene:ENSG00000099995:c:30340381-30340695	22:j:30340381-30340695	15	1.000	1.000	junction	89.537
Testis	SF3A1	gene:ENSG00000099995:c:30340812-30341692	22:j:30340812-30341692	15	1.000	1.000	junction	89.537
Testis	SF3A1	gene:ENSG00000099995:c:30341885-30342200	22:j:30341885-30342200	15	1.000	1.000	junction	89.537
Testis	SF3A1	gene:ENSG00000099995:c:30342350-30342805	22:j:30342350-30342805	15	1.000	1.000	junction	89.537
Testis	SF3A1	gene:ENSG00000099995:c:30353072-30356730	22:j:30353072-30356730	15	1.000	1.000	junction	89.537
Testis	SF3A1	gene:ENSG00000099995:s:30344910-30345190	22:j:30342879-30344933	15	0.899	1.000	junction	89.537
Testis	SF3A2	gene:ENSG00000104897:c:2244615-2244733	19:j:2244615-2244733	15	1.000	1.000	junction	132.097
Testis	SF3A2	gene:ENSG00000104897:c:2247662-2247767	19:j:2247662-2247767	15	1.000	1.000	junction	132.097
Testis	SF3A2	gene:ENSG00000104897:s:2243382-2243573	19:j:2243544-2244544	15	0.974	1.000	junction	132.097
Testis	SF3A2	gene:ENSG00000104897:s:2245446-2245838	19:j:2245555-2246753	15	0.821	1.000	junction	132.097
Testis	SF3A2	gene:ENSG00000104897:s:2246753-2246802	19:j:2246802-2246882	15	0.524	1.000	junction	132.097
Testis	SF3A2	gene:ENSG00000104897:s:2246882-2247422	19:j:2247022-2247594	15	0.962	1.000	junction	132.097
Testis	SF3A2	gene:ENSG00000104897:t:2243382-2243573	19:j:2236901-2243382	15	0.973	1.000	junction	132.097
Testis	SF3A3	gene:ENSG00000183431:c:37969464-37969571	1:j:37969464-37969571	15	1.000	1.000	junction	43.013
Testis	SF3A3	gene:ENSG00000183431:c:37976953-37978720	1:j:37976953-37978720	15	1.000	1.000	junction	43.013
Testis	SF3A3	gene:ENSG00000183431:c:37978827-37978988	1:j:37978827-37978988	15	1.000	1.000	junction	43.013
Testis	SF3A3	gene:ENSG00000183431:c:37979533-37980586	1:j:37979533-37980586	15	1.000	1.000	junction	43.013
Testis	SF3A3	gene:ENSG00000183431:c:37980724-37981729	1:j:37980724-37981729	15	1.000	1.000	junction	43.013
Testis	SF3A3	gene:ENSG00000183431:c:37981811-37984169	1:j:37981811-37984169	15	1.000	1.000	junction	43.013
Testis	SF3A3	gene:ENSG00000183431:c:37984260-37984707	1:j:37984260-37984707	15	1.000	1.000	junction	43.013
Testis	SF3A3	gene:ENSG00000183431:c:37987678-37987784	1:j:37987678-37987784	15	1.000	1.000	junction	43.013
Testis	SF3A3	gene:ENSG00000183431:s:37968044-37968134	1:j:37960175-37968044	15	0.980	1.000	junction	43.013
Testis	SF3A3	gene:ENSG00000183431:s:37969354-37969464	1:j:37968134-37969354	15	0.849	1.000	junction	43.013
Testis	SF3A3	gene:ENSG00000183431:s:37976884-37976953	1:j:37969735-37976884	15	0.996	1.000	junction	43.013
Testis	SF3A3	gene:ENSG00000183431:s:37989548-37989650	1:j:37987836-37989548	15	0.971	1.000	junction	43.013
Testis	SF3A3	gene:ENSG00000183431:t:37956975-37958263	1:j:37958263-37960120	15	0.991	1.000	junction	43.013
Testis	SF3A3	gene:ENSG00000183431:t:37984707-37984779	1:j:37984779-37987573	15	0.968	1.000	junction	43.013
Testis	SF3B1	gene:ENSG00000115524:c:197396328-197397985	2:j:197396328-197397985	15	1.000	1.000	junction	160.174
Testis	SF3B1	gene:ENSG00000115524:c:197398116-197398461	2:j:197398116-197398461	15	1.000	1.000	junction	160.174
Testis	SF3B1	gene:ENSG00000115524:c:197400166-197400252	2:j:197400166-197400252	15	1.000	1.000	junction	160.174
Testis	SF3B1	gene:ENSG00000115524:c:197400434-197400715	2:j:197400434-197400715	15	1.000	1.000	junction	160.174
Testis	SF3B1	gene:ENSG00000115524:c:197400936-197401400	2:j:197400936-197401400	15	1.000	1.000	junction	160.174
Testis	SF3B1	gene:ENSG00000115524:c:197401525-197401742	2:j:197401525-197401742	15	1.000	1.000	junction	160.174
Testis	SF3B1	gene:ENSG00000115524:c:197401888-197401985	2:j:197401888-197401985	15	1.000	1.000	junction	160.174
Testis	SF3B1	gene:ENSG00000115524:c:197402826-197402949	2:j:197402826-197402949	15	1.000	1.000	junction	160.174
Testis	SF3B1	gene:ENSG00000115524:c:197403035-197403585	2:j:197403035-197403585	15	1.000	1.000	junction	160.174
Testis	SF3B1	gene:ENSG00000115524:c:197403764-197405076	2:j:197403764-197405076	15	1.000	1.000	junction	160.174
Testis	SF3B1	gene:ENSG00000115524:c:197405177-197405275	2:j:197405177-197405275	15	1.000	1.000	junction	160.174
Testis	SF3B1	gene:ENSG00000115524:c:197405472-197407998	2:j:197405472-197407998	15	1.000	1.000	junction	160.174
Testis	SF3B1	gene:ENSG00000115524:c:197408119-197408369	2:j:197408119-197408369	15	1.000	1.000	junction	160.174
Testis	SF3B1	gene:ENSG00000115524:c:197416911-197418509	2:j:197416911-197418509	15	1.000	1.000	junction	160.174
Testis	SF3B1	gene:ENSG00000115524:c:197421133-197423808	2:j:197421133-197423808	15	1.000	1.000	junction	160.174
Testis	SF3B1	gene:ENSG00000115524:c:197423974-197434972	2:j:197423974-197434972	15	1.000	1.000	junction	160.174
Testis	SF3B1	gene:ENSG00000115524:s:197396056-197396328	2:j:197393188-197396056	15	0.985	1.000	junction	160.174
Testis	SF3B1	gene:ENSG00000115524:s:197400055-197400166	2:j:197398581-197400055	15	0.872	1.000	junction	160.174
Testis	SF3B1	gene:ENSG00000115524:s:197416594-197416911	2:j:197410007-197416741	15	0.985	1.000	junction	160.174
Testis	SF3B1	gene:ENSG00000115524:s:197420181-197420542	2:j:197418588-197420428	15	0.583	1.000	junction	160.174
Testis	SF3B1	gene:ENSG00000115524:t:197398461-197398772	2:j:197398581-197400055	15	0.866	1.000	junction	160.174
Testis	SF3B1	gene:ENSG00000115524:t:197401985-197402130	2:j:197402130-197402556	15	0.991	1.000	junction	160.174
Testis	SF3B1	gene:ENSG00000115524:t:197408369-197408694	2:j:197408581-197409770	15	0.985	1.000	junction	160.174
Testis	SF3B2	gene:ENSG00000087365:c:66052517-66052673	11:j:66052517-66052673	15	1.000	1.000	junction	200.151
Testis	SF3B2	gene:ENSG00000087365:c:66052719-66053027	11:j:66052719-66053027	15	1.000	1.000	junction	200.151
Testis	SF3B2	gene:ENSG00000087365:c:66057375-66058054	11:j:66057375-66058054	15	1.000	1.000	junction	200.151
Testis	SF3B2	gene:ENSG00000087365:c:66058405-66058830	11:j:66058405-66058830	15	1.000	1.000	junction	200.151
Testis	SF3B2	gene:ENSG00000087365:c:66059338-66059515	11:j:66059338-66059515	15	1.000	1.000	junction	200.151
Testis	SF3B2	gene:ENSG00000087365:c:66059595-66059782	11:j:66059595-66059782	15	1.000	1.000	junction	200.151
Testis	SF3B2	gene:ENSG00000087365:c:66060009-66060582	11:j:66060009-66060582	15	1.000	1.000	junction	200.151
Testis	SF3B2	gene:ENSG00000087365:c:66061775-66061891	11:j:66061775-66061891	15	1.000	1.000	junction	200.151
Testis	SF3B2	gene:ENSG00000087365:c:66061998-66063009	11:j:66061998-66063009	15	1.000	1.000	junction	200.151
Testis	SF3B2	gene:ENSG00000087365:c:66063116-66063400	11:j:66063116-66063400	15	1.000	1.000	junction	200.151
Testis	SF3B2	gene:ENSG00000087365:c:66063542-66063628	11:j:66063542-66063628	15	1.000	1.000	junction	200.151
Testis	SF3B2	gene:ENSG00000087365:c:66068045-66068148	11:j:66068045-66068148	15	1.000	1.000	junction	200.151
Testis	SF3B2	gene:ENSG00000087365:c:66068333-66068674	11:j:66068333-66068674	15	1.000	1.000	junction	200.151
Testis	SF3B2	gene:ENSG00000087365:s:66053027-66053960	11:j:66053104-66055076	15	0.993	1.000	junction	200.151
Testis	SF3B2	gene:ENSG00000087365:s:66055076-66055441	11:j:66055315-66055535	15	0.827	1.000	junction	200.151
Testis	SF3B2	gene:ENSG00000087365:s:66056838-66056955	11:j:66056955-66057266	15	0.912	1.000	junction	200.151
Testis	SF3B2	gene:ENSG00000087365:s:66063628-66063729	11:j:66063729-66067946	15	0.989	1.000	junction	200.151
Testis	SF3B2	gene:ENSG00000087365:t:66056838-66056955	11:j:66055585-66056838	15	0.977	1.000	junction	200.151
Testis	SF3B2	gene:ENSG00000087365:t:66061686-66061775	11:j:66060731-66061686	15	0.999	1.000	junction	200.151
Testis	SF3B3	gene:ENSG00000189091:c:70526726-70528873	16:j:70526726-70528873	14	1.000	0.933	junction	85.079
Testis	SF3B3	gene:ENSG00000189091:c:70529199-70530745	16:j:70529199-70530745	15	1.000	1.000	junction	85.079
Testis	SF3B3	gene:ENSG00000189091:c:70530917-70532479	16:j:70530917-70532479	15	1.000	1.000	junction	85.079
Testis	SF3B3	gene:ENSG00000189091:c:70532620-70535308	16:j:70532620-70535308	13	1.000	0.867	junction	85.079
Testis	SF3B3	gene:ENSG00000189091:c:70535420-70538323	16:j:70535420-70538323	15	1.000	1.000	junction	85.079
Testis	SF3B3	gene:ENSG00000189091:c:70541834-70544438	16:j:70541834-70544438	15	1.000	1.000	junction	85.079
Testis	SF3B3	gene:ENSG00000189091:c:70544533-70548370	16:j:70544533-70548370	15	1.000	1.000	junction	85.079
Testis	SF3B3	gene:ENSG00000189091:c:70554597-70555051	16:j:70554597-70555051	15	1.000	1.000	junction	85.079
Testis	SF3B3	gene:ENSG00000189091:c:70555206-70556179	16:j:70555206-70556179	15	1.000	1.000	junction	85.079
Testis	SF3B3	gene:ENSG00000189091:c:70565270-70565368	16:j:70565270-70565368	15	1.000	1.000	junction	85.079
Testis	SF3B3	gene:ENSG00000189091:c:70565524-70567411	16:j:70565524-70567411	15	1.000	1.000	junction	85.079
Testis	SF3B3	gene:ENSG00000189091:c:70567536-70568283	16:j:70567536-70568283	15	1.000	1.000	junction	85.079
Testis	SF3B3	gene:ENSG00000189091:c:70570149-70571095	16:j:70570149-70571095	15	1.000	1.000	junction	85.079
Testis	SF3B3	gene:ENSG00000189091:c:70571199-70571673	16:j:70571199-70571673	15	1.000	1.000	junction	85.079
Testis	SF3B3	gene:ENSG00000189091:s:70523788-70524055	16:j:70523928-70526587	13	0.821	0.867	junction	85.079
Testis	SF3B3	gene:ENSG00000189091:s:70538323-70538460	16:j:70538460-70539104	15	0.931	1.000	junction	85.079
Testis	SF3B3	gene:ENSG00000189091:s:70548370-70548512	16:j:70548442-70554446	14	0.654	0.933	junction	85.079
Testis	SF3B3	gene:ENSG00000189091:s:70556886-70557029	16:j:70557029-70560469	15	0.912	1.000	junction	85.079
Testis	SF3B3	gene:ENSG00000189091:s:70560350-70560591	16:j:70560591-70561630	15	0.965	1.000	junction	85.079
Testis	SF3B3	gene:ENSG00000189091:s:70568283-70568495	16:j:70568495-70569043	15	0.719	1.000	junction	85.079
Testis	SF3B3	gene:ENSG00000189091:s:70569043-70569141	16:j:70569141-70570006	15	0.775	1.000	junction	85.079
Testis	SF3B3	gene:ENSG00000189091:t:70526587-70526726	16:j:70523928-70526587	13	0.869	0.867	junction	85.079
Testis	SF3B3	gene:ENSG00000189091:t:70541669-70541834	16:j:70539207-70541669	15	0.912	1.000	junction	85.079
Testis	SF3B3	gene:ENSG00000189091:t:70554106-70554597	16:j:70548442-70554446	14	0.773	0.933	junction	85.079
Testis	SF3B3	gene:ENSG00000189091:t:70563729-70564050	16:j:70561784-70563876	15	0.966	1.000	junction	85.079
Testis	SF3B4	gene:ENSG00000143368:c:149923729-149923841	1:j:149923729-149923841	15	1.000	1.000	junction	57.187
Testis	SF3B4	gene:ENSG00000143368:c:149926918-149927166	1:j:149926918-149927166	15	1.000	1.000	junction	57.187
Testis	SF3B4	gene:ENSG00000143368:s:149925836-149926042	1:j:149924014-149925836	15	0.850	1.000	junction	57.187
Testis	SF3B4	gene:ENSG00000143368:s:149926376-149926918	1:j:149926042-149926376	15	0.716	1.000	junction	57.187
Testis	SF3B4	gene:ENSG00000143368:t:149927166-149927294	1:j:149927294-149927726	15	0.951	1.000	junction	57.187
Testis	SF3B6	gene:ENSG00000115128:c:24067851-24068321	2:j:24067851-24068321	15	1.000	1.000	junction	63.958
Testis	SF3B6	gene:ENSG00000115128:s:24076200-24076443	2:j:24074194-24076200	15	0.967	1.000	junction	63.958
Testis	SF3B6	gene:ENSG00000115128:t:24068321-24068459	2:j:24068459-24074076	15	0.941	1.000	junction	63.958
Testis	SFI1	gene:ENSG00000198089:c:31550348-31556942	22:j:31550348-31556942	15	1.000	1.000	junction	85.307
Testis	SFI1	gene:ENSG00000198089:c:31557059-31561290	22:j:31557059-31561290	15	1.000	1.000	junction	85.307
Testis	SFI1	gene:ENSG00000198089:c:31561392-31573058	22:j:31561392-31573058	15	1.000	1.000	junction	85.307
Testis	SFI1	gene:ENSG00000198089:c:31602293-31602607	22:j:31602293-31602607	15	1.000	1.000	junction	85.307
Testis	SFI1	gene:ENSG00000198089:c:31604404-31604869	22:j:31604404-31604869	15	1.000	1.000	junction	85.307
Testis	SFI1	gene:ENSG00000198089:c:31608033-31611143	22:j:31608033-31611143	15	1.000	1.000	junction	85.307
Testis	SFI1	gene:ENSG00000198089:c:31618226-31618314	22:j:31618226-31618314	15	1.000	1.000	junction	85.307
Testis	SFI1	gene:ENSG00000198089:s:31528690-31529067	22:j:31528863-31531058	14	0.691	0.933	junction	85.307
Testis	SFI1	gene:ENSG00000198089:s:31575231-31575392	22:j:31575392-31578382	15	0.718	1.000	junction	85.307
Testis	SFI1	gene:ENSG00000198089:s:31577948-31578452	22:j:31578452-31580272	15	0.718	1.000	junction	85.307
Testis	SFI1	gene:ENSG00000198089:s:31585068-31585134	22:j:31585134-31589447	15	0.971	1.000	junction	85.307
Testis	SFI1	gene:ENSG00000198089:s:31589447-31589577	22:j:31589577-31602212	15	0.935	1.000	junction	85.307
Testis	SFI1	gene:ENSG00000198089:s:31602607-31602785	22:j:31602785-31603744	15	0.757	1.000	junction	85.307
Testis	SFI1	gene:ENSG00000198089:s:31611143-31611303	22:j:31611303-31611766	15	0.687	1.000	junction	85.307
Testis	SFI1	gene:ENSG00000198089:s:31611766-31611840	22:i:31611841-31611964	15	0.501	1.000	intron	85.307
Testis	SFI1	gene:ENSG00000198089:s:31613835-31613855	22:i:31613856-31614166	15	0.505	1.000	intron	85.307
Testis	SFI1	gene:ENSG00000198089:s:31614167-31614869	22:j:31614860-31615048	15	0.605	1.000	junction	85.307
Testis	SFI1	gene:ENSG00000198089:s:31615048-31615279	22:j:31615279-31616745	15	0.784	1.000	junction	85.307
Testis	SFI1	gene:ENSG00000198089:s:31616745-31616877	22:j:31616877-31617000	15	0.960	1.000	junction	85.307
Testis	SFI1	gene:ENSG00000198089:s:31617000-31617078	22:j:31617078-31618115	15	0.733	1.000	junction	85.307
Testis	SFI1	gene:ENSG00000198089:t:31508255-31508376	22:j:31496637-31508255	15	0.680	1.000	junction	85.307
Testis	SFI1	gene:ENSG00000198089:t:31546861-31546971	22:j:31531129-31546861	15	0.726	1.000	junction	85.307
Testis	SFI1	gene:ENSG00000198089:t:31583875-31583877	22:j:31580364-31583875	15	0.748	1.000	junction	85.307
Testis	SFI1	gene:ENSG00000198089:t:31604309-31604404	22:j:31603819-31604309	15	0.816	1.000	junction	85.307
Testis	SFI1	gene:ENSG00000198089:t:31606328-31606726	22:j:31604945-31606328	15	0.627	1.000	junction	85.307
Testis	SFI1	gene:ENSG00000198089:t:31607651-31608033	22:j:31606430-31607937	15	0.528	1.000	junction	85.307
Testis	SFI1	gene:ENSG00000198089:t:31612773-31613216	22:i:31612443-31612772	15	0.515	1.000	intron	85.307
Testis	SFMBT1	gene:ENSG00000163935:c:52905276-52906113	3:j:52905276-52906113	15	1.000	1.000	junction	41.385
Testis	SFMBT1	gene:ENSG00000163935:c:52906241-52907069	3:j:52906241-52907069	15	1.000	1.000	junction	41.385
Testis	SFMBT1	gene:ENSG00000163935:c:52907314-52907555	3:j:52907314-52907555	15	1.000	1.000	junction	41.385
Testis	SFMBT1	gene:ENSG00000163935:c:52907733-52911003	3:j:52907733-52911003	15	1.000	1.000	junction	41.385
Testis	SFMBT1	gene:ENSG00000163935:c:52911178-52912538	3:j:52911178-52912538	15	1.000	1.000	junction	41.385
Testis	SFMBT1	gene:ENSG00000163935:c:52912647-52913478	3:j:52912647-52913478	15	1.000	1.000	junction	41.385
Testis	SFMBT1	gene:ENSG00000163935:c:52913617-52916150	3:j:52913617-52916150	15	1.000	1.000	junction	41.385
Testis	SFMBT1	gene:ENSG00000163935:c:52916214-52918484	3:j:52916214-52918484	15	1.000	1.000	junction	41.385
Testis	SFMBT1	gene:ENSG00000163935:c:52918526-52920537	3:j:52918526-52920537	15	1.000	1.000	junction	41.385
Testis	SFMBT1	gene:ENSG00000163935:c:52920650-52921705	3:j:52920650-52921705	15	1.000	1.000	junction	41.385
Testis	SFMBT1	gene:ENSG00000163935:c:52921831-52926031	3:j:52921831-52926031	15	1.000	1.000	junction	41.385
Testis	SFMBT1	gene:ENSG00000163935:c:52926113-52928191	3:j:52926113-52928191	15	1.000	1.000	junction	41.385
Testis	SFMBT1	gene:ENSG00000163935:c:52928341-52930329	3:j:52928341-52930329	15	1.000	1.000	junction	41.385
Testis	SFMBT1	gene:ENSG00000163935:c:52930430-52930941	3:j:52930430-52930941	15	1.000	1.000	junction	41.385
Testis	SFMBT1	gene:ENSG00000163935:c:52931035-52932062	3:j:52931035-52932062	15	1.000	1.000	junction	41.385
Testis	SFMBT1	gene:ENSG00000163935:c:52932308-52934813	3:j:52932308-52934813	15	1.000	1.000	junction	41.385
Testis	SFMBT1	gene:ENSG00000163935:c:52954411-52969101	3:j:52954411-52969101	15	1.000	1.000	junction	41.385
Testis	SFMBT1	gene:ENSG00000163935:s:52943353-52943593	3:j:52934901-52943353	15	0.985	1.000	junction	41.385
Testis	SFMBT1	gene:ENSG00000163935:s:53043136-53043254	3:j:52969258-53043136	14	0.795	0.933	junction	41.385
Testis	SFMBT1	gene:ENSG00000163935:t:53043136-53043254	3:j:53043254-53044946	14	0.668	0.933	junction	41.385
Testis	SFPQ	gene:ENSG00000116560:c:35187122-35187203	1:j:35187122-35187203	15	1.000	1.000	junction	259.588
Testis	SFPQ	gene:ENSG00000116560:c:35187251-35187973	1:j:35187251-35187973	15	1.000	1.000	junction	259.588
Testis	SFPQ	gene:ENSG00000116560:c:35189087-35189186	1:j:35189087-35189186	15	1.000	1.000	junction	259.588
Testis	SFPQ	gene:ENSG00000116560:c:35190995-35191341	1:j:35190995-35191341	15	1.000	1.000	junction	259.588
Testis	SFPQ	gene:ENSG00000116560:s:35177989-35178136	1:j:35177399-35177989	15	0.931	1.000	junction	259.588
Testis	SFPQ	gene:ENSG00000116560:s:35181135-35181606	1:i:35180646-35181134	15	0.961	1.000	intron	259.588
Testis	SFPQ	gene:ENSG00000116560:s:35191866-35193148	1:j:35191529-35192222	15	0.909	1.000	junction	259.588
Testis	SFPQ	gene:ENSG00000116560:t:35177989-35178136	1:i:35178137-35178664	15	0.628	1.000	intron	259.588
Testis	SFPQ	gene:ENSG00000116560:t:35189186-35189382	1:j:35189382-35190498	15	0.905	1.000	junction	259.588
Testis	SFR1	gene:ENSG00000156384:c:104124124-104125513	10:j:104124124-104125513	15	1.000	1.000	junction	19.343
Testis	SFRP4	gene:ENSG00000106483:c:37912317-37914213	7:j:37912317-37914213	15	1.000	1.000	junction	12.939
Testis	SFRP4	gene:ENSG00000106483:c:37914278-37914373	7:j:37914278-37914373	15	1.000	1.000	junction	12.939
Testis	SFRP4	gene:ENSG00000106483:c:37914453-37916093	7:j:37914453-37916093	14	1.000	0.933	junction	12.939
Testis	SFRP4	gene:ENSG00000106483:s:37909617-37909839	7:j:37907664-37909617	15	0.876	1.000	junction	12.939
Testis	SFRP4	gene:ENSG00000106483:s:37912119-37912317	7:j:37909680-37912119	15	0.899	1.000	junction	12.939
Testis	SFRP4	gene:ENSG00000106483:t:37909617-37909839	7:j:37909680-37912119	15	0.954	1.000	junction	12.939
Testis	SFSWAP	gene:ENSG00000061936:c:131714953-131719454	12:j:131714953-131719454	15	1.000	1.000	junction	28.050
Testis	SFSWAP	gene:ENSG00000061936:c:131728428-131753123	12:j:131728428-131753123	15	1.000	1.000	junction	28.050
Testis	SFSWAP	gene:ENSG00000061936:c:131754499-131755386	12:j:131754499-131755386	15	1.000	1.000	junction	28.050
Testis	SFSWAP	gene:ENSG00000061936:c:131755479-131756473	12:j:131755479-131756473	15	1.000	1.000	junction	28.050
Testis	SFSWAP	gene:ENSG00000061936:c:131799109-131799423	12:j:131799109-131799423	15	1.000	1.000	junction	28.050
Testis	SFSWAP	gene:ENSG00000061936:s:131753123-131753489	12:j:131753363-131754368	15	0.904	1.000	junction	28.050
Testis	SFSWAP	gene:ENSG00000061936:s:131756473-131756644	12:j:131756644-131764456	15	0.863	1.000	junction	28.050
Testis	SFSWAP	gene:ENSG00000061936:s:131766118-131766308	12:j:131766308-131778065	15	0.992	1.000	junction	28.050
Testis	SFSWAP	gene:ENSG00000061936:s:131778065-131778330	12:j:131778330-131786463	15	0.811	1.000	junction	28.050
Testis	SFSWAP	gene:ENSG00000061936:s:131786463-131786597	12:j:131786588-131797178	15	0.948	1.000	junction	28.050
Testis	SFSWAP	gene:ENSG00000061936:s:131796118-131797360	12:j:131797360-131799037	15	0.828	1.000	junction	28.050
Testis	SFSWAP	gene:ENSG00000061936:t:131714071-131714495	12:j:131711447-131714071	15	0.523	1.000	junction	28.050
Testis	SFSWAP	gene:ENSG00000061936:t:131725405-131725630	12:j:131719539-131725405	15	0.897	1.000	junction	28.050
Testis	SFSWAP	gene:ENSG00000061936:t:131766118-131766308	12:j:131764686-131766118	15	0.918	1.000	junction	28.050
Testis	SFSWAP	gene:ENSG00000061936:t:131786463-131786597	12:j:131778330-131786463	15	0.568	1.000	junction	28.050
Testis	SFT2D1	gene:ENSG00000198818:c:166329589-166330161	6:j:166329589-166330161	15	1.000	1.000	junction	37.728
Testis	SFT2D1	gene:ENSG00000198818:s:166324361-166324688	6:j:166322886-166324537	15	0.696	1.000	junction	37.728
Testis	SFT2D1	gene:ENSG00000198818:s:166325873-166326167	6:j:166324595-166326132	15	0.900	1.000	junction	37.728
Testis	SFT2D1	gene:ENSG00000198818:s:166328276-166328357	6:j:166326167-166328276	15	0.850	1.000	junction	37.728
Testis	SFT2D1	gene:ENSG00000198818:s:166329507-166329589	6:j:166328357-166329507	15	0.853	1.000	junction	37.728
Testis	SFT2D1	gene:ENSG00000198818:s:166342419-166342591	6:j:166330247-166342419	15	0.927	1.000	junction	37.728
Testis	SFT2D1	gene:ENSG00000198818:t:166319728-166320256	6:j:166320256-166322857	15	0.882	1.000	junction	37.728
Testis	SFT2D1	gene:ENSG00000198818:t:166330161-166330247	6:j:166330247-166342419	15	0.824	1.000	junction	37.728
Testis	SFT2D2	gene:ENSG00000213064:c:168231600-168231834	1:j:168231600-168231834	15	1.000	1.000	junction	24.904
Testis	SFT2D2	gene:ENSG00000213064:s:168231834-168231919	1:j:168231919-168235101	15	0.850	1.000	junction	24.904
Testis	SFT2D2	gene:ENSG00000213064:s:168235101-168235182	1:j:168235182-168236589	15	0.741	1.000	junction	24.904
Testis	SFT2D2	gene:ENSG00000213064:s:168236712-168236770	1:j:168236770-168239131	14	0.907	0.933	junction	24.904
Testis	SFT2D2	gene:ENSG00000213064:t:168236589-168236624	1:j:168235182-168236589	15	0.939	1.000	junction	24.904
Testis	SFT2D2	gene:ENSG00000213064:t:168236712-168236770	1:j:168236624-168236712	15	0.708	1.000	junction	24.904
Testis	SFTA2	gene:ENSG00000196260:c:30954915-30955580	6:j:30954915-30955580	13	1.000	0.867	junction	3.783
Testis	SFXN3	gene:ENSG00000107819:c:101034855-101035497	10:j:101034855-101035497	14	1.000	0.933	junction	24.699
Testis	SFXN3	gene:ENSG00000107819:c:101036101-101036486	10:j:101036101-101036486	15	1.000	1.000	junction	24.699
Testis	SFXN3	gene:ENSG00000107819:c:101036808-101037076	10:j:101036808-101037076	15	1.000	1.000	junction	24.699
Testis	SFXN3	gene:ENSG00000107819:s:101032314-101032482	10:j:101032482-101034692	15	0.781	1.000	junction	24.699
Testis	SFXN3	gene:ENSG00000107819:s:101036486-101036561	10:j:101036561-101036723	15	0.837	1.000	junction	24.699
Testis	SFXN3	gene:ENSG00000107819:s:101037382-101037431	10:i:101037432-101037507	15	0.589	1.000	intron	24.699
Testis	SFXN3	gene:ENSG00000107819:s:101038643-101038692	10:j:101038692-101039175	15	0.668	1.000	junction	24.699
Testis	SFXN3	gene:ENSG00000107819:s:101039175-101039222	10:j:101039222-101039489	15	0.501	1.000	junction	24.699
Testis	SFXN3	gene:ENSG00000107819:t:101038643-101038692	10:i:101038010-101038642	15	0.638	1.000	intron	24.699
Testis	SFXN4	gene:ENSG00000183605:c:119157733-119157871	10:j:119157733-119157871	15	1.000	1.000	junction	28.825
Testis	SFXN4	gene:ENSG00000183605:c:119157927-119158009	10:j:119157927-119158009	15	1.000	1.000	junction	28.825
Testis	SFXN4	gene:ENSG00000183605:c:119158062-119159728	10:j:119158062-119159728	15	1.000	1.000	junction	28.825
Testis	SFXN4	gene:ENSG00000183605:c:119159753-119160915	10:j:119159753-119160915	15	1.000	1.000	junction	28.825
Testis	SFXN4	gene:ENSG00000183605:s:119146236-119146353	10:j:119141319-119146236	15	0.700	1.000	junction	28.825
Testis	SFXN4	gene:ENSG00000183605:s:119147775-119147860	10:j:119146353-119147775	15	0.971	1.000	junction	28.825
Testis	SFXN4	gene:ENSG00000183605:s:119164131-119164196	10:j:119162414-119164131	14	0.820	0.933	junction	28.825
Testis	SFXN4	gene:ENSG00000183605:t:119140767-119141319	10:j:119141319-119146236	15	0.672	1.000	junction	28.825
Testis	SFXN4	gene:ENSG00000183605:t:119147775-119147860	10:j:119147860-119155062	15	0.976	1.000	junction	28.825
Testis	SFXN5	gene:ENSG00000144040:s:72968447-72968533	2:j:72961248-72968448	15	0.534	1.000	junction	26.260
Testis	SFXN5	gene:ENSG00000144040:s:72988258-72988348	2:j:72971685-72988258	14	0.778	0.933	junction	26.260
Testis	SFXN5	gene:ENSG00000144040:s:73075581-73075619	2:i:73071837-73075580	15	0.994	1.000	intron	26.260
Testis	SFXN5	gene:ENSG00000144040:t:72961131-72961248	2:j:72961248-72968448	15	0.522	1.000	junction	26.260
Testis	SFXN5	gene:ENSG00000144040:t:72968447-72968533	2:j:72968533-72971570	15	0.935	1.000	junction	26.260
Testis	SFXN5	gene:ENSG00000144040:t:72971570-72971685	2:j:72971685-72988258	14	0.835	0.933	junction	26.260
Testis	SFXN5	gene:ENSG00000144040:t:72988258-72988348	2:j:72988348-72994846	14	0.610	0.933	junction	26.260
Testis	SGCA	gene:ENSG00000108823:s:50165379-50165479	17:i:50165479-50165984	14	0.514	0.933	intron	62.388
Testis	SGCA	gene:ENSG00000108823:s:50165985-50166136	17:i:50166137-50167367	14	0.899	0.933	intron	62.388
Testis	SGCA	gene:ENSG00000108823:s:50167947-50168019	17:i:50168020-50168373	14	0.879	0.933	intron	62.388
Testis	SGCA	gene:ENSG00000108823:s:50170640-50170666	17:i:50170667-50172404	14	0.898	0.933	intron	62.388
Testis	SGCA	gene:ENSG00000108823:s:50175173-50175449	17:j:50175449-50175712	15	0.911	1.000	junction	62.388
Testis	SGCA	gene:ENSG00000108823:t:50175173-50175449	17:j:50172432-50175257	14	0.769	0.933	junction	62.388
Testis	SGCB	gene:ENSG00000163069:c:52028099-52028730	4:j:52028099-52028730	15	1.000	1.000	junction	16.184
Testis	SGCB	gene:ENSG00000163069:c:52028921-52029678	4:j:52028921-52029678	15	1.000	1.000	junction	16.184
Testis	SGCB	gene:ENSG00000163069:s:52027968-52028099	4:j:52024160-52027968	15	0.900	1.000	junction	16.184
Testis	SGCB	gene:ENSG00000163069:s:52033431-52033640	4:j:52029863-52033431	15	0.682	1.000	junction	16.184
Testis	SGCB	gene:ENSG00000163069:s:52038227-52038482	4:j:52033640-52038227	13	0.719	0.867	junction	16.184
Testis	SGCB	gene:ENSG00000163069:t:52029678-52029863	4:j:52029863-52033431	15	0.796	1.000	junction	16.184
Testis	SGCE	gene:ENSG00000127990:c:94600857-94603290	7:j:94600857-94603290	15	1.000	1.000	junction	32.360
Testis	SGCE	gene:ENSG00000127990:s:94588203-94590021	7:j:94585515-94588689	15	0.921	1.000	junction	32.360
Testis	SGCE	gene:ENSG00000127990:s:94598383-94599137	7:j:94588732-94598775	15	0.960	1.000	junction	32.360
Testis	SGCE	gene:ENSG00000127990:s:94599697-94599979	7:j:94598963-94599697	15	0.990	1.000	junction	32.360
Testis	SGCE	gene:ENSG00000127990:s:94600646-94600740	7:j:94599723-94600646	15	0.892	1.000	junction	32.360
Testis	SGCE	gene:ENSG00000127990:s:94623325-94623449	7:j:94618956-94623325	15	0.888	1.000	junction	32.360
Testis	SGCE	gene:ENSG00000127990:t:94584980-94585515	7:j:94585515-94588689	15	0.773	1.000	junction	32.360
Testis	SGCE	gene:ENSG00000127990:t:94588203-94590021	7:j:94588732-94598775	15	0.969	1.000	junction	32.360
Testis	SGCE	gene:ENSG00000127990:t:94598383-94599137	7:j:94598963-94599697	15	0.969	1.000	junction	32.360
Testis	SGCE	gene:ENSG00000127990:t:94616867-94619241	7:j:94618956-94623325	15	0.826	1.000	junction	32.360
Testis	SGCE	gene:ENSG00000127990:t:94626826-94628359	7:j:94628359-94629719	13	0.901	0.867	junction	32.360
Testis	SGF29	gene:ENSG00000176476:c:28581144-28584913	16:j:28581144-28584913	15	1.000	1.000	junction	86.244
Testis	SGF29	gene:ENSG00000176476:c:28590666-28590773	16:j:28590666-28590773	15	1.000	1.000	junction	86.244
Testis	SGF29	gene:ENSG00000176476:s:28553915-28554399	16:j:28554097-28581055	15	0.915	1.000	junction	86.244
Testis	SGF29	gene:ENSG00000176476:s:28585648-28585720	16:j:28585720-28589100	15	0.907	1.000	junction	86.244
Testis	SGF29	gene:ENSG00000176476:s:28590096-28590225	16:j:28590225-28590296	15	0.938	1.000	junction	86.244
Testis	SGF29	gene:ENSG00000176476:s:28590773-28590935	16:j:28590935-28591590	15	0.765	1.000	junction	86.244
Testis	SGF29	gene:ENSG00000176476:t:28589100-28589420	16:j:28585720-28589100	15	0.913	1.000	junction	86.244
Testis	SGIP1	gene:ENSG00000118473:c:66741436-66743073	1:j:66741436-66743073	15	1.000	1.000	junction	11.684
Testis	SGK1	gene:ENSG00000118515:s:134170800-134170915	6:j:134170435-134170826	15	0.509	1.000	junction	42.345
Testis	SGK1	gene:ENSG00000118515:s:134171365-134172134	6:j:134171178-134171637	15	0.536	1.000	junction	42.345
Testis	SGK1	gene:ENSG00000118515:s:134172193-134172316	6:j:134171732-134172193	15	0.851	1.000	junction	42.345
Testis	SGK1	gene:ENSG00000118515:s:134172600-134172774	6:j:134172316-134172662	15	0.623	1.000	junction	42.345
Testis	SGK1	gene:ENSG00000118515:s:134173023-134173154	6:j:134172774-134173023	15	0.826	1.000	junction	42.345
Testis	SGK1	gene:ENSG00000118515:s:134173172-134173357	6:i:134173155-134173171	15	0.542	1.000	intron	42.345
Testis	SGK1	gene:ENSG00000118515:s:134173462-134173566	6:j:134173357-134173462	15	0.560	1.000	junction	42.345
Testis	SGK1	gene:ENSG00000118515:s:134173700-134174247	6:j:134173566-134174005	15	0.587	1.000	junction	42.345
Testis	SGK1	gene:ENSG00000118515:s:134174511-134174586	6:j:134174080-134174511	15	0.905	1.000	junction	42.345
Testis	SGK1	gene:ENSG00000118515:t:134172600-134172774	6:i:134172775-134172776	15	0.540	1.000	intron	42.345
Testis	SGK3	gene:ENSG00000104205:s:66843452-66843547	8:j:66843547-66847193	13	0.853	0.867	junction	10.911
Testis	SGK3	gene:ENSG00000104205:s:66850831-66850920	8:j:66850920-66859411	13	0.836	0.867	junction	10.911
Testis	SGK494	gene:ENSG00000167524:s:28611143-28611253	17:i:28610939-28611142	15	0.663	1.000	intron	69.795
Testis	SGK494	gene:ENSG00000167524:s:28611393-28611500	17:i:28611254-28611392	15	0.833	1.000	intron	69.795
Testis	SGK494	gene:ENSG00000167524:s:28612262-28612366	17:i:28612085-28612261	15	0.854	1.000	intron	69.795
Testis	SGK494	gene:ENSG00000167524:s:28612599-28612687	17:i:28612367-28612598	15	0.836	1.000	intron	69.795
Testis	SGK494	gene:ENSG00000167524:s:28612978-28613146	17:i:28612688-28612977	15	0.789	1.000	intron	69.795
Testis	SGMS1	gene:ENSG00000198964:c:50307321-50307982	10:j:50307321-50307982	15	1.000	1.000	junction	12.192
Testis	SGMS1	gene:ENSG00000198964:c:50519921-50590153	10:j:50519921-50590153	14	1.000	0.933	junction	12.192
Testis	SGMS1	gene:ENSG00000198964:s:50311262-50311415	10:j:50308148-50311262	15	0.733	1.000	junction	12.192
Testis	SGMS1	gene:ENSG00000198964:s:50460673-50460814	10:j:50433556-50460673	13	0.754	0.867	junction	12.192
Testis	SGMS1	gene:ENSG00000198964:t:50311262-50311415	10:j:50311415-50327205	15	0.959	1.000	junction	12.192
Testis	SGMS1	gene:ENSG00000198964:t:50344271-50344345	10:j:50344345-50433476	15	0.954	1.000	junction	12.192
Testis	SGMS2	gene:ENSG00000164023:c:107899692-107903233	4:j:107899692-107903233	14	1.000	0.933	junction	12.485
Testis	SGMS2	gene:ENSG00000164023:s:107903233-107903386	4:j:107903386-107908565	14	0.981	0.933	junction	12.485
Testis	SGMS2	gene:ENSG00000164023:s:107908565-107908731	4:j:107908731-107910350	13	0.787	0.867	junction	12.485
Testis	SGMS2	gene:ENSG00000164023:t:107908565-107908731	4:j:107903386-107908565	14	0.894	0.933	junction	12.485
Testis	SGO1	gene:ENSG00000129810:c:20170815-20171043	3:j:20170815-20171043	15	1.000	1.000	junction	5.896
Testis	SGO1	gene:ENSG00000129810:t:20171043-20171267	3:j:20171232-20174249	15	0.844	1.000	junction	5.896
Testis	SGO2	gene:ENSG00000163535:c:200536142-200542579	2:j:200536142-200542579	14	1.000	0.933	junction	21.804
Testis	SGO2	gene:ENSG00000163535:c:200542664-200569663	2:j:200542664-200569663	14	1.000	0.933	junction	21.804
Testis	SGO2	gene:ENSG00000163535:c:200569892-200571050	2:j:200569892-200571050	13	1.000	0.867	junction	21.804
Testis	SGO2	gene:ENSG00000163535:c:200573977-200575311	2:j:200573977-200575311	15	1.000	1.000	junction	21.804
Testis	SGO2	gene:ENSG00000163535:s:200575311-200575461	2:j:200575461-200583449	15	0.929	1.000	junction	21.804
Testis	SGPL1	gene:ENSG00000166224:c:70851210-70854708	10:j:70851210-70854708	13	1.000	0.867	junction	20.090
Testis	SGPL1	gene:ENSG00000166224:c:70857690-70859371	10:j:70857690-70859371	15	1.000	1.000	junction	20.090
Testis	SGPL1	gene:ENSG00000166224:c:70871146-70871837	10:j:70871146-70871837	15	1.000	1.000	junction	20.090
Testis	SGPL1	gene:ENSG00000166224:c:70871986-70873351	10:j:70871986-70873351	14	1.000	0.933	junction	20.090
Testis	SGPL1	gene:ENSG00000166224:c:70875548-70876541	10:j:70875548-70876541	15	1.000	1.000	junction	20.090
Testis	SGPL1	gene:ENSG00000166224:c:70876661-70877195	10:j:70876661-70877195	15	1.000	1.000	junction	20.090
Testis	SGPL1	gene:ENSG00000166224:s:70873351-70873589	10:j:70873589-70875402	15	0.892	1.000	junction	20.090
Testis	SGPP1	gene:ENSG00000126821:s:63698569-63698658	14:j:63686656-63698569	13	0.863	0.867	junction	6.575
Testis	SGSH	gene:ENSG00000181523:t:80210397-80211011	17:i:80211012-80211533	15	0.655	1.000	intron	15.172
Testis	SGSM2	gene:ENSG00000141258:c:2361799-2362109	17:j:2361799-2362109	15	1.000	1.000	junction	58.603
Testis	SGSM2	gene:ENSG00000141258:c:2363134-2363465	17:j:2363134-2363465	15	1.000	1.000	junction	58.603
Testis	SGSM2	gene:ENSG00000141258:c:2364663-2364897	17:j:2364663-2364897	15	1.000	1.000	junction	58.603
Testis	SGSM2	gene:ENSG00000141258:s:2337498-2337745	17:j:2337745-2343545	15	0.887	1.000	junction	58.603
Testis	SGSM2	gene:ENSG00000141258:s:2362838-2362905	17:i:2362906-2362988	15	0.542	1.000	intron	58.603
Testis	SGSM2	gene:ENSG00000141258:s:2363465-2363599	17:j:2363599-2364059	15	0.752	1.000	junction	58.603
Testis	SGSM2	gene:ENSG00000141258:s:2363845-2364183	17:j:2364183-2364596	15	0.601	1.000	junction	58.603
Testis	SGSM2	gene:ENSG00000141258:s:2365215-2365341	17:j:2365341-2371262	15	0.625	1.000	junction	58.603
Testis	SGSM2	gene:ENSG00000141258:s:2366528-2367405	17:j:2367405-2371262	14	0.733	0.933	junction	58.603
Testis	SGSM2	gene:ENSG00000141258:s:2371262-2371820	17:j:2371415-2372190	15	0.965	1.000	junction	58.603
Testis	SGSM2	gene:ENSG00000141258:s:2372581-2373081	17:j:2373081-2373331	15	0.556	1.000	junction	58.603
Testis	SGSM2	gene:ENSG00000141258:s:2376137-2376261	17:j:2376261-2376733	15	0.570	1.000	junction	58.603
Testis	SGSM2	gene:ENSG00000141258:s:2376959-2377068	17:j:2377068-2377857	15	0.654	1.000	junction	58.603
Testis	SGSM2	gene:ENSG00000141258:s:2379027-2379203	17:j:2379203-2379432	15	0.605	1.000	junction	58.603
Testis	SGSM2	gene:ENSG00000141258:t:2343545-2343620	17:j:2337745-2343545	15	0.756	1.000	junction	58.603
Testis	SGSM2	gene:ENSG00000141258:t:2361637-2361799	17:j:2343620-2361637	15	0.782	1.000	junction	58.603
Testis	SGSM2	gene:ENSG00000141258:t:2371262-2371820	17:j:2365341-2371262	15	0.555	1.000	junction	58.603
Testis	SGSM2	gene:ENSG00000141258:t:2380265-2381058	17:i:2379684-2380264	15	0.771	1.000	intron	58.603
Testis	SGSM3	gene:ENSG00000100359:c:40370688-40400696	22:j:40370688-40400696	15	1.000	1.000	junction	109.807
Testis	SGSM3	gene:ENSG00000100359:c:40409372-40409465	22:j:40409372-40409465	15	1.000	1.000	junction	109.807
Testis	SGSM3	gene:ENSG00000100359:s:40408774-40408842	22:j:40408842-40408933	15	0.539	1.000	junction	109.807
Testis	SGSM3	gene:ENSG00000100359:s:40408933-40409116	22:i:40409117-40409199	15	0.573	1.000	intron	109.807
Testis	SGTA	gene:ENSG00000104969:c:2757457-2757693	19:j:2757457-2757693	15	1.000	1.000	junction	77.079
Testis	SGTA	gene:ENSG00000104969:c:2763757-2765186	19:j:2763757-2765186	15	1.000	1.000	junction	77.079
Testis	SGTA	gene:ENSG00000104969:c:2765285-2767136	19:j:2765285-2767136	15	1.000	1.000	junction	77.079
Testis	SGTA	gene:ENSG00000104969:c:2767220-2767580	19:j:2767220-2767580	15	1.000	1.000	junction	77.079
Testis	SGTA	gene:ENSG00000104969:c:2767686-2768969	19:j:2767686-2768969	15	1.000	1.000	junction	77.079
Testis	SGTA	gene:ENSG00000104969:s:2757337-2757457	19:j:2755933-2757337	15	0.875	1.000	junction	77.079
Testis	SGTA	gene:ENSG00000104969:s:2761460-2761522	19:j:2759294-2761460	15	0.769	1.000	junction	77.079
Testis	SGTA	gene:ENSG00000104969:s:2762506-2762644	19:j:2761522-2762506	15	0.915	1.000	junction	77.079
Testis	SGTA	gene:ENSG00000104969:s:2783233-2783371	19:j:2769091-2783233	15	0.947	1.000	junction	77.079
Testis	SGTA	gene:ENSG00000104969:t:2757693-2757782	19:j:2757782-2759257	15	0.722	1.000	junction	77.079
Testis	SGTA	gene:ENSG00000104969:t:2762506-2762644	19:j:2762644-2763653	15	0.778	1.000	junction	77.079
Testis	SGTA	gene:ENSG00000104969:t:2768969-2769091	19:j:2769091-2783233	15	0.868	1.000	junction	77.079
Testis	SH2B1	gene:ENSG00000178188:c:28867432-28869006	16:j:28867432-28869006	15	1.000	1.000	junction	76.220
Testis	SH2B1	gene:ENSG00000178188:s:28863757-28863945	16:j:28863945-28866012	15	0.795	1.000	junction	76.220
Testis	SH2B1	gene:ENSG00000178188:s:28869006-28869097	16:j:28869097-28869208	15	0.781	1.000	junction	76.220
Testis	SH2B1	gene:ENSG00000178188:s:28869185-28869383	16:j:28869383-28871780	15	0.881	1.000	junction	76.220
Testis	SH2B1	gene:ENSG00000178188:s:28872534-28872813	16:j:28872705-28873170	15	0.806	1.000	junction	76.220
Testis	SH2B1	gene:ENSG00000178188:t:28863559-28863754	16:i:28863346-28863558	15	0.688	1.000	intron	76.220
Testis	SH2B1	gene:ENSG00000178188:t:28866012-28866284	16:i:28864263-28866011	15	0.639	1.000	intron	76.220
Testis	SH2B1	gene:ENSG00000178188:t:28867154-28867432	16:j:28867033-28867331	15	0.853	1.000	junction	76.220
Testis	SH2B1	gene:ENSG00000178188:t:28871780-28871983	16:j:28869383-28871780	15	0.765	1.000	junction	76.220
Testis	SH2B1	gene:ENSG00000178188:t:28872190-28872401	16:j:28871983-28872190	15	0.864	1.000	junction	76.220
Testis	SH2B1	gene:ENSG00000178188:t:28873447-28874212	16:j:28873269-28873447	15	0.961	1.000	junction	76.220
Testis	SH2B2	gene:ENSG00000160999:c:102306822-102308815	7:j:102306822-102308815	15	1.000	1.000	junction	4.460
Testis	SH2B2	gene:ENSG00000160999:s:102308815-102308906	7:j:102308906-102314336	15	0.971	1.000	junction	4.460
Testis	SH2B2	gene:ENSG00000160999:s:102314512-102314682	7:j:102314682-102317187	15	0.892	1.000	junction	4.460
Testis	SH2B2	gene:ENSG00000160999:s:102317187-102317395	7:j:102317395-102320331	15	0.885	1.000	junction	4.460
Testis	SH2B2	gene:ENSG00000160999:t:102306721-102306822	7:j:102301279-102306721	14	0.949	0.933	junction	4.460
Testis	SH2B3	gene:ENSG00000111252:c:111446854-111446942	12:j:111446854-111446942	15	1.000	1.000	junction	11.681
Testis	SH2B3	gene:ENSG00000111252:c:111447219-111447330	12:j:111447219-111447330	15	1.000	1.000	junction	11.681
Testis	SH2B3	gene:ENSG00000111252:c:111447544-111447656	12:j:111447544-111447656	15	1.000	1.000	junction	11.681
Testis	SH2B3	gene:ENSG00000111252:c:111447827-111447983	12:j:111447827-111447983	15	1.000	1.000	junction	11.681
Testis	SH2B3	gene:ENSG00000111252:s:111446942-111447033	12:j:111447033-111447125	15	0.813	1.000	junction	11.681
Testis	SH2D3A	gene:ENSG00000125731:c:6754731-6754831	19:j:6754731-6754831	14	1.000	0.933	junction	9.935
Testis	SH2D3A	gene:ENSG00000125731:s:6753456-6753641	19:j:6752753-6753456	13	0.665	0.867	junction	9.935
Testis	SH2D3A	gene:ENSG00000125731:t:6754831-6754932	19:i:6754933-6754973	15	0.708	1.000	intron	9.935
Testis	SH2D3C	gene:ENSG00000095370:c:127739888-127740258	9:j:127739888-127740258	14	1.000	0.933	junction	8.908
Testis	SH2D3C	gene:ENSG00000095370:c:127741959-127742849	9:j:127741959-127742849	14	1.000	0.933	junction	8.908
Testis	SH2D3C	gene:ENSG00000095370:c:127742964-127744564	9:j:127742964-127744564	14	1.000	0.933	junction	8.908
Testis	SH2D3C	gene:ENSG00000095370:s:127739682-127739888	9:j:127738921-127739682	14	0.611	0.933	junction	8.908
Testis	SH2D3C	gene:ENSG00000095370:s:127741788-127741959	9:j:127740369-127741788	14	0.692	0.933	junction	8.908
Testis	SH2D3C	gene:ENSG00000095370:s:127778591-127778741	9:i:127774468-127778590	13	0.824	0.867	intron	8.908
Testis	SH2D3C	gene:ENSG00000095370:t:127744898-127745099	9:j:127745099-127747147	14	0.570	0.933	junction	8.908
Testis	SH2D4A	gene:ENSG00000104611:c:19373660-19393318	8:j:19373660-19393318	14	1.000	0.933	junction	5.613
Testis	SH2D6	gene:ENSG00000152292:c:85422490-85422596	2:j:85422490-85422596	15	1.000	1.000	junction	33.404
Testis	SH2D6	gene:ENSG00000152292:c:85429468-85429587	2:j:85429468-85429587	15	1.000	1.000	junction	33.404
Testis	SH2D6	gene:ENSG00000152292:c:85430434-85430538	2:j:85430434-85430538	14	1.000	0.933	junction	33.404
Testis	SH2D6	gene:ENSG00000152292:c:85430652-85431210	2:j:85430652-85431210	15	1.000	1.000	junction	33.404
Testis	SH2D6	gene:ENSG00000152292:c:85434111-85434340	2:j:85434111-85434340	15	1.000	1.000	junction	33.404
Testis	SH2D6	gene:ENSG00000152292:s:85431210-85431268	2:j:85431268-85431899	14	0.700	0.933	junction	33.404
Testis	SH2D6	gene:ENSG00000152292:s:85431899-85431959	2:j:85431959-85433099	15	0.901	1.000	junction	33.404
Testis	SH2D6	gene:ENSG00000152292:s:85434795-85435123	2:j:85435123-85435413	13	0.601	0.867	junction	33.404
Testis	SH2D6	gene:ENSG00000152292:t:85433099-85433121	2:j:85431959-85433099	15	0.645	1.000	junction	33.404
Testis	SH2D6	gene:ENSG00000152292:t:85435666-85435824	2:j:85435496-85435666	13	0.680	0.867	junction	33.404
Testis	SH2D7	gene:ENSG00000183476:t:78086302-na	15:j:78077938-78086302	14	0.848	0.933	junction	5.646
Testis	SH3BGRL	gene:ENSG00000131171:c:81277169-81278331	X:j:81277169-81278331	15	1.000	1.000	junction	31.425
Testis	SH3BGRL	gene:ENSG00000131171:c:81278411-81297195	X:j:81278411-81297195	15	1.000	1.000	junction	31.425
Testis	SH3BGRL	gene:ENSG00000131171:s:81201943-81202245	X:j:81202245-81276984	15	0.979	1.000	junction	31.425
Testis	SH3BGRL	gene:ENSG00000131171:t:81276984-81277169	X:j:81202245-81276984	15	0.981	1.000	junction	31.425
Testis	SH3BGRL2	gene:ENSG00000198478:c:79673799-79696485	6:j:79673799-79696485	13	1.000	0.867	junction	2.725
Testis	SH3BGRL2	gene:ENSG00000198478:s:79696485-79696565	6:j:79696565-79699498	13	0.895	0.867	junction	2.725
Testis	SH3BGRL3	gene:ENSG00000142669:c:26280203-26280765	1:j:26280203-26280765	15	1.000	1.000	junction	25.700
Testis	SH3BGRL3	gene:ENSG00000142669:s:26280765-26280932	1:j:26280932-26281058	15	0.550	1.000	junction	25.700
Testis	SH3BP1	gene:ENSG00000100092:s:37653779-37653873	22:j:37653873-37655272	15	0.595	1.000	junction	16.689
Testis	SH3BP1	gene:ENSG00000100092:t:37655926-37656119	22:i:37655685-37655925	15	0.918	1.000	intron	16.689
Testis	SH3BP2	gene:ENSG00000087266:c:2820753-2822935	4:j:2820753-2822935	14	1.000	0.933	junction	19.292
Testis	SH3BP2	gene:ENSG00000087266:s:2822935-2823037	4:j:2823037-2824613	15	0.810	1.000	junction	19.292
Testis	SH3BP2	gene:ENSG00000087266:s:2824613-2824730	4:i:2824731-2824750	15	0.642	1.000	intron	19.292
Testis	SH3BP2	gene:ENSG00000087266:s:2827606-2827674	4:j:2827674-2829493	15	0.865	1.000	junction	19.292
Testis	SH3BP2	gene:ENSG00000087266:s:2831571-2831679	4:j:2831679-2831923	15	0.693	1.000	junction	19.292
Testis	SH3BP2	gene:ENSG00000087266:s:2832331-2832412	4:j:2832412-2832990	15	0.821	1.000	junction	19.292
Testis	SH3BP2	gene:ENSG00000087266:s:2832847-2833049	4:j:2833049-2833697	15	0.765	1.000	junction	19.292
Testis	SH3BP2	gene:ENSG00000087266:t:2824613-2824730	4:j:2823037-2824613	15	0.783	1.000	junction	19.292
Testis	SH3BP2	gene:ENSG00000087266:t:2825126-2825220	4:j:2824730-2825126	13	0.890	0.867	junction	19.292
Testis	SH3BP2	gene:ENSG00000087266:t:2826325-2827318	4:j:2825196-2827230	15	0.826	1.000	junction	19.292
Testis	SH3BP2	gene:ENSG00000087266:t:2831571-2831679	4:j:2830147-2831571	15	0.562	1.000	junction	19.292
Testis	SH3BP4	gene:ENSG00000130147:s:235052562-235052750	2:j:235052750-235053592	15	0.757	1.000	junction	11.777
Testis	SH3BP5	gene:ENSG00000131370:s:15256853-15257113	3:j:15256303-15256853	15	0.639	1.000	junction	34.833
Testis	SH3BP5	gene:ENSG00000131370:s:15304102-15304299	3:j:15269877-15304103	15	0.891	1.000	junction	34.833
Testis	SH3BP5	gene:ENSG00000131370:s:15330504-15330566	3:j:15304231-15330504	15	0.920	1.000	junction	34.833
Testis	SH3BP5	gene:ENSG00000131370:t:15262158-15262289	3:j:15262289-15269713	15	0.871	1.000	junction	34.833
Testis	SH3BP5	gene:ENSG00000131370:t:15269713-15269877	3:j:15269877-15304103	15	0.808	1.000	junction	34.833
Testis	SH3BP5L	gene:ENSG00000175137:c:248812370-248812989	1:j:248812370-248812989	15	1.000	1.000	junction	20.046
Testis	SH3BP5L	gene:ENSG00000175137:c:248816662-248816822	1:j:248816662-248816822	15	1.000	1.000	junction	20.046
Testis	SH3BP5L	gene:ENSG00000175137:c:248825366-248825835	1:j:248825366-248825835	15	1.000	1.000	junction	20.046
Testis	SH3BP5L	gene:ENSG00000175137:s:248814449-248814610	1:j:248813162-248814449	15	0.871	1.000	junction	20.046
Testis	SH3BP5L	gene:ENSG00000175137:s:248816030-248816662	1:j:248814610-248816534	15	0.760	1.000	junction	20.046
Testis	SH3BP5L	gene:ENSG00000175137:s:248824753-248825635	1:j:248816884-248824753	15	0.924	1.000	junction	20.046
Testis	SH3BP5L	gene:ENSG00000175137:t:248814449-248814610	1:j:248814610-248816534	15	0.896	1.000	junction	20.046
Testis	SH3BP5L	gene:ENSG00000175137:t:248816822-248816884	1:j:248816884-248824753	15	0.955	1.000	junction	20.046
Testis	SH3D19	gene:ENSG00000109686:c:151127715-151128170	4:j:151127715-151128170	15	1.000	1.000	junction	11.274
Testis	SH3D19	gene:ENSG00000109686:c:151128356-151132331	4:j:151128356-151132331	15	1.000	1.000	junction	11.274
Testis	SH3D19	gene:ENSG00000109686:c:151132383-151133034	4:j:151132383-151133034	15	1.000	1.000	junction	11.274
Testis	SH3D19	gene:ENSG00000109686:c:151133236-151135074	4:j:151133236-151135074	15	1.000	1.000	junction	11.274
Testis	SH3D19	gene:ENSG00000109686:c:151135132-151137732	4:j:151135132-151137732	14	1.000	0.933	junction	11.274
Testis	SH3D19	gene:ENSG00000109686:c:151148186-151149500	4:j:151148186-151149500	13	1.000	0.867	junction	11.274
Testis	SH3D19	gene:ENSG00000109686:c:151149561-151159240	4:j:151149561-151159240	15	1.000	1.000	junction	11.274
Testis	SH3D19	gene:ENSG00000109686:s:151127618-151127715	4:j:151122207-151127618	15	0.863	1.000	junction	11.274
Testis	SH3D19	gene:ENSG00000109686:s:151139556-151139847	4:j:151137862-151139775	15	0.926	1.000	junction	11.274
Testis	SH3D19	gene:ENSG00000109686:s:151143910-151144050	4:j:151139847-151143910	15	0.892	1.000	junction	11.274
Testis	SH3D19	gene:ENSG00000109686:s:151147922-151148186	4:j:151144050-151147922	13	0.587	0.867	junction	11.274
Testis	SH3D19	gene:ENSG00000109686:t:151143910-151144050	4:j:151144050-151147922	13	0.516	0.867	junction	11.274
Testis	SH3D19	gene:ENSG00000109686:t:151159240-151159352	4:j:151159352-151165589	15	0.902	1.000	junction	11.274
Testis	SH3D21	gene:ENSG00000214193:c:36307285-36307517	1:j:36307285-36307517	13	1.000	0.867	junction	14.028
Testis	SH3D21	gene:ENSG00000214193:c:36320978-36321056	1:j:36320978-36321056	13	1.000	0.867	junction	14.028
Testis	SH3D21	gene:ENSG00000214193:s:36307770-36307825	1:j:36307825-36307918	13	0.658	0.867	junction	14.028
Testis	SH3D21	gene:ENSG00000214193:s:36308389-36308475	1:j:36308475-36309548	14	0.762	0.933	junction	14.028
Testis	SH3D21	gene:ENSG00000214193:s:36309511-36309592	1:j:36309590-36319071	14	0.983	0.933	junction	14.028
Testis	SH3D21	gene:ENSG00000214193:s:36319071-36319164	1:j:36319164-36319260	15	0.880	1.000	junction	14.028
Testis	SH3D21	gene:ENSG00000214193:s:36321724-36321778	1:i:36321779-36322363	15	0.930	1.000	intron	14.028
Testis	SH3D21	gene:ENSG00000214193:t:36319675-36320798	1:j:36319536-36319675	14	0.653	0.933	junction	14.028
Testis	SH3GL1	gene:ENSG00000141985:c:4362385-4362612	19:j:4362385-4362612	15	1.000	1.000	junction	35.242
Testis	SH3GL1	gene:ENSG00000141985:c:4363473-4363720	19:j:4363473-4363720	15	1.000	1.000	junction	35.242
Testis	SH3GL1	gene:ENSG00000141985:c:4363878-4364088	19:j:4363878-4364088	15	1.000	1.000	junction	35.242
Testis	SH3GL1	gene:ENSG00000141985:c:4366573-4366926	19:j:4366573-4366926	15	1.000	1.000	junction	35.242
Testis	SH3GL1	gene:ENSG00000141985:s:4362329-4362385	19:j:4361796-4362329	15	0.705	1.000	junction	35.242
Testis	SH3GL1	gene:ENSG00000141985:s:4363370-4363473	19:j:4362736-4363370	15	0.688	1.000	junction	35.242
Testis	SH3GL1	gene:ENSG00000141985:s:4366501-4366573	19:j:4365625-4366501	15	0.977	1.000	junction	35.242
Testis	SH3GL1	gene:ENSG00000141985:t:4364088-4364221	19:j:4364221-4365482	15	0.982	1.000	junction	35.242
Testis	SH3GL1	gene:ENSG00000141985:t:4366926-4366994	19:j:4366994-4400324	15	0.839	1.000	junction	35.242
Testis	SH3GL2	gene:ENSG00000107295:s:17761437-17761509	9:j:17761509-17786381	13	0.958	0.867	junction	6.921
Testis	SH3GL2	gene:ENSG00000107295:s:17793367-17793497	9:j:17793497-17795544	13	0.677	0.867	junction	6.921
Testis	SH3GL3	gene:ENSG00000140600:c:83559321-83565134	15:j:83559321-83565134	15	1.000	1.000	junction	141.813
Testis	SH3GL3	gene:ENSG00000140600:c:83568672-83572565	15:j:83568672-83572565	15	1.000	1.000	junction	141.813
Testis	SH3GL3	gene:ENSG00000140600:c:83572698-83576583	15:j:83572698-83576583	14	1.000	0.933	junction	141.813
Testis	SH3GL3	gene:ENSG00000140600:s:83447228-83447578	15:j:83447578-83559253	14	0.909	0.933	junction	141.813
Testis	SH3GL3	gene:ENSG00000140600:s:83565134-83565883	15:j:83565206-83568529	14	0.708	0.933	junction	141.813
Testis	SH3GL3	gene:ENSG00000140600:s:83576583-83576741	15:j:83576741-83586983	15	0.831	1.000	junction	141.813
Testis	SH3GL3	gene:ENSG00000140600:s:83586983-83587086	15:j:83587086-83588662	15	0.856	1.000	junction	141.813
Testis	SH3GL3	gene:ENSG00000140600:s:83588662-83588771	15:j:83588771-83609270	14	0.962	0.933	junction	141.813
Testis	SH3GL3	gene:ENSG00000140600:t:83559253-83559321	15:j:83447578-83559253	14	0.801	0.933	junction	141.813
Testis	SH3GL3	gene:ENSG00000140600:t:83586983-83587086	15:j:83576741-83586983	15	0.826	1.000	junction	141.813
Testis	SH3GL3	gene:ENSG00000140600:t:83588662-83588771	15:j:83587086-83588662	15	0.739	1.000	junction	141.813
Testis	SH3GLB1	gene:ENSG00000097033:c:86719635-86722540	1:j:86719635-86722540	15	1.000	1.000	junction	98.188
Testis	SH3GLB1	gene:ENSG00000097033:c:86722673-86724313	1:j:86722673-86724313	15	1.000	1.000	junction	98.188
Testis	SH3GLB1	gene:ENSG00000097033:c:86734691-86735079	1:j:86734691-86735079	15	1.000	1.000	junction	98.188
Testis	SH3GLB1	gene:ENSG00000097033:s:86704570-86704971	1:j:86704971-86715724	15	0.990	1.000	junction	98.188
Testis	SH3GLB1	gene:ENSG00000097033:s:86735079-86735179	1:j:86735179-86742208	15	0.974	1.000	junction	98.188
Testis	SH3GLB1	gene:ENSG00000097033:t:86719507-86719635	1:j:86715865-86719507	15	0.990	1.000	junction	98.188
Testis	SH3GLB1	gene:ENSG00000097033:t:86734244-86734691	1:j:86724405-86734602	15	0.568	1.000	junction	98.188
Testis	SH3GLB1	gene:ENSG00000097033:t:86742208-86742436	1:j:86735179-86742208	15	0.959	1.000	junction	98.188
Testis	SH3GLB1	gene:ENSG00000097033:t:86743128-86748184	1:j:86742436-86743128	15	0.813	1.000	junction	98.188
Testis	SH3GLB2	gene:ENSG00000148341:c:129009871-129010120	9:j:129009871-129010120	15	1.000	1.000	junction	65.751
Testis	SH3GLB2	gene:ENSG00000148341:s:129008450-129008791	9:i:129008151-129008449	15	0.831	1.000	intron	65.751
Testis	SH3GLB2	gene:ENSG00000148341:s:129009453-129009467	9:j:129009346-129009453	14	0.959	0.933	junction	65.751
Testis	SH3GLB2	gene:ENSG00000148341:s:129009736-129009871	9:j:129009346-129009771	15	0.942	1.000	junction	65.751
Testis	SH3GLB2	gene:ENSG00000148341:s:129010670-129010693	9:j:129010209-129010670	15	0.503	1.000	junction	65.751
Testis	SH3GLB2	gene:ENSG00000148341:s:129012230-129012298	9:i:129012017-129012229	15	0.674	1.000	intron	65.751
Testis	SH3GLB2	gene:ENSG00000148341:s:129014411-129014503	9:j:129012298-129014411	15	0.830	1.000	junction	65.751
Testis	SH3GLB2	gene:ENSG00000148341:s:129021091-129021219	9:j:129014904-129021091	15	0.851	1.000	junction	65.751
Testis	SH3GLB2	gene:ENSG00000148341:s:129022278-129022423	9:j:129021219-129022282	15	0.980	1.000	junction	65.751
Testis	SH3GLB2	gene:ENSG00000148341:s:129028092-129028303	9:j:129022423-129028092	15	0.953	1.000	junction	65.751
Testis	SH3GLB2	gene:ENSG00000148341:t:129008450-129008791	9:j:129008791-129009106	15	0.702	1.000	junction	65.751
Testis	SH3GLB2	gene:ENSG00000148341:t:129009106-129009346	9:j:129009346-129009771	15	0.883	1.000	junction	65.751
Testis	SH3GLB2	gene:ENSG00000148341:t:129010670-129010693	9:i:129010694-129011723	15	0.782	1.000	intron	65.751
Testis	SH3GLB2	gene:ENSG00000148341:t:129012230-129012298	9:j:129012298-129014411	15	0.684	1.000	junction	65.751
Testis	SH3GLB2	gene:ENSG00000148341:t:129014771-129014904	9:j:129014904-129021091	15	0.845	1.000	junction	65.751
Testis	SH3KBP1	gene:ENSG00000147010:c:19536458-19537717	X:j:19536458-19537717	14	1.000	0.933	junction	3.849
Testis	SH3KBP1	gene:ENSG00000147010:c:19537780-19541925	X:j:19537780-19541925	14	1.000	0.933	junction	3.849
Testis	SH3PXD2B	gene:ENSG00000174705:t:172333499-172333769	5:i:172333770-172334116	15	0.957	1.000	intron	8.056
Testis	SH3RF1	gene:ENSG00000154447:s:169106847-169107205	4:j:169096687-169106847	14	0.955	0.933	junction	4.740
Testis	SH3RF2	gene:ENSG00000156463:s:146050064-146050127	5:j:146050127-146055981	15	0.965	1.000	junction	536.060
Testis	SH3RF2	gene:ENSG00000156463:s:146055822-146056231	5:j:146056231-146059866	15	0.750	1.000	junction	536.060
Testis	SH3RF2	gene:ENSG00000156463:s:146062426-146063316	5:j:146062734-146078460	14	0.818	0.933	junction	536.060
Testis	SH3RF2	gene:ENSG00000156463:t:146055822-146056231	5:j:146050127-146055981	15	0.881	1.000	junction	536.060
Testis	SH3RF2	gene:ENSG00000156463:t:146062426-146063316	5:j:146060224-146062426	15	0.885	1.000	junction	536.060
Testis	SH3RF3	gene:ENSG00000172985:s:109436893-109437146	2:j:109437146-109449170	15	0.955	1.000	junction	4.582
Testis	SH3TC2	gene:ENSG00000169247:s:149006881-149008611	5:j:149004902-149006881	15	0.913	1.000	junction	12.043
Testis	SH3TC2	gene:ENSG00000169247:s:149025778-149026752	5:j:149012734-149026572	14	0.818	0.933	junction	12.043
Testis	SH3YL1	gene:ENSG00000035115:c:247602-249731	2:j:247602-249731	15	1.000	1.000	junction	41.655
Testis	SH3YL1	gene:ENSG00000035115:c:249844-253005	2:j:249844-253005	15	1.000	1.000	junction	41.655
Testis	SH3YL1	gene:ENSG00000035115:s:229894-230044	2:j:219001-229966	15	0.700	1.000	junction	41.655
Testis	SH3YL1	gene:ENSG00000035115:s:230378-231191	2:j:230044-231023	15	0.559	1.000	junction	41.655
Testis	SH3YL1	gene:ENSG00000035115:s:234160-234272	2:j:233229-234160	15	0.932	1.000	junction	41.655
Testis	SH3YL1	gene:ENSG00000035115:s:247538-247602	2:j:234272-247538	15	0.755	1.000	junction	41.655
Testis	SH3YL1	gene:ENSG00000035115:t:218136-219001	2:j:219001-229966	15	0.637	1.000	junction	41.655
Testis	SH3YL1	gene:ENSG00000035115:t:230378-231191	2:j:231191-233101	15	0.731	1.000	junction	41.655
Testis	SH3YL1	gene:ENSG00000035115:t:234160-234272	2:j:234272-247538	15	0.813	1.000	junction	41.655
Testis	SHANK3	gene:ENSG00000251322:s:50720184-50722437	22:i:50722438-50724126	15	0.724	1.000	intron	6.360
Testis	SHANK3	gene:ENSG00000251322:t:50730721-50733298	22:i:50729184-50730720	15	0.636	1.000	intron	6.360
Testis	SHARPIN	gene:ENSG00000179526:c:144098788-144098866	8:j:144098788-144098866	15	1.000	1.000	junction	288.757
Testis	SHARPIN	gene:ENSG00000179526:s:144099703-144099844	8:j:144099618-144099703	15	0.959	1.000	junction	288.757
Testis	SHARPIN	gene:ENSG00000179526:s:144099929-144100069	8:j:144099844-144099929	15	0.985	1.000	junction	288.757
Testis	SHARPIN	gene:ENSG00000179526:s:144102635-144103225	8:j:144100069-144103051	15	0.889	1.000	junction	288.757
Testis	SHARPIN	gene:ENSG00000179526:s:144103847-144104269	8:i:144103757-144103846	15	0.562	1.000	intron	288.757
Testis	SHARPIN	gene:ENSG00000179526:t:144098866-144098994	8:j:144098994-144099081	15	0.752	1.000	junction	288.757
Testis	SHARPIN	gene:ENSG00000179526:t:144099250-144099430	8:j:144099430-144099510	15	0.966	1.000	junction	288.757
Testis	SHARPIN	gene:ENSG00000179526:t:144099929-144100069	8:j:144100069-144103051	15	0.924	1.000	junction	288.757
Testis	SHB	gene:ENSG00000107338:c:37920004-37948635	9:j:37920004-37948635	15	1.000	1.000	junction	5.138
Testis	SHB	gene:ENSG00000107338:s:38016011-38016131	9:j:37974837-38016011	15	0.784	1.000	junction	5.138
Testis	SHBG	gene:ENSG00000129214:c:7630507-7630680	17:j:7630507-7630680	13	1.000	0.867	junction	17.160
Testis	SHBG	gene:ENSG00000129214:s:7630680-7630869	17:j:7630869-7631200	13	0.861	0.867	junction	17.160
Testis	SHBG	gene:ENSG00000129214:t:7631589-7631748	17:j:7631361-7631589	13	0.806	0.867	junction	17.160
Testis	SHC1	gene:ENSG00000160691:c:154966231-154966319	1:j:154966231-154966319	15	1.000	1.000	junction	20.798
Testis	SHC1	gene:ENSG00000160691:c:154967797-154967980	1:j:154967797-154967980	15	1.000	1.000	junction	20.798
Testis	SHC1	gene:ENSG00000160691:c:154969448-154970032	1:j:154969448-154970032	15	1.000	1.000	junction	20.798
Testis	SHC1	gene:ENSG00000160691:s:154965543-154965781	1:j:154963931-154965543	15	0.723	1.000	junction	20.798
Testis	SHC1	gene:ENSG00000160691:s:154966162-154966231	1:j:154966080-154966162	15	0.526	1.000	junction	20.798
Testis	SHC1	gene:ENSG00000160691:s:154967670-154967797	1:j:154966517-154967671	15	0.844	1.000	junction	20.798
Testis	SHC1	gene:ENSG00000160691:s:154968495-154968614	1:j:154968257-154968495	15	0.807	1.000	junction	20.798
Testis	SHC1	gene:ENSG00000160691:t:154967980-154968031	1:j:154968031-154968204	15	0.823	1.000	junction	20.798
Testis	SHC1	gene:ENSG00000160691:t:154970032-154970199	1:i:154970200-154970475	15	0.704	1.000	intron	20.798
Testis	SHC2	gene:ENSG00000129946:c:417322-418923	19:j:417322-418923	15	1.000	1.000	junction	38.973
Testis	SHC2	gene:ENSG00000129946:c:438837-438970	19:j:438837-438970	14	1.000	0.933	junction	38.973
Testis	SHC2	gene:ENSG00000129946:s:422131-422828	19:j:419056-422146	15	0.950	1.000	junction	38.973
Testis	SHC2	gene:ENSG00000129946:s:430684-430747	19:j:425231-430684	15	0.846	1.000	junction	38.973
Testis	SHC2	gene:ENSG00000129946:s:436165-436291	19:j:434865-436165	14	0.971	0.933	junction	38.973
Testis	SHC2	gene:ENSG00000129946:s:436630-436683	19:i:436432-436629	14	0.653	0.933	intron	38.973
Testis	SHC2	gene:ENSG00000129946:s:438718-438837	19:j:436683-438718	15	0.682	1.000	junction	38.973
Testis	SHC2	gene:ENSG00000129946:s:460529-460996	19:j:440932-460529	13	0.941	0.867	junction	38.973
Testis	SHC2	gene:ENSG00000129946:t:422131-422828	19:j:422456-425097	15	0.577	1.000	junction	38.973
Testis	SHC2	gene:ENSG00000129946:t:425097-425231	19:j:425231-430684	15	0.736	1.000	junction	38.973
Testis	SHC2	gene:ENSG00000129946:t:440862-440932	19:j:440932-460529	13	0.763	0.867	junction	38.973
Testis	SHC4	gene:ENSG00000185634:c:48835022-48843409	15:j:48835022-48843409	13	1.000	0.867	junction	9.555
Testis	SHC4	gene:ENSG00000185634:c:48856124-48857692	15:j:48856124-48857692	14	1.000	0.933	junction	9.555
Testis	SHC4	gene:ENSG00000185634:s:48834769-48835022	15:j:48826126-48834769	15	0.900	1.000	junction	9.555
Testis	SHC4	gene:ENSG00000185634:s:48855953-48856124	15:j:48851248-48855953	14	0.936	0.933	junction	9.555
Testis	SHC4	gene:ENSG00000185634:s:48884248-48884367	15:i:48878055-48884247	14	0.832	0.933	intron	9.555
Testis	SHC4	gene:ENSG00000185634:t:48843409-48843588	15:j:48843588-48851188	13	0.819	0.867	junction	9.555
Testis	SHCBP1	gene:ENSG00000171241:c:46582054-46583516	16:j:46582054-46583516	15	1.000	1.000	junction	8.876
Testis	SHCBP1	gene:ENSG00000171241:c:46583657-46584003	16:j:46583657-46584003	13	1.000	0.867	junction	8.876
Testis	SHCBP1	gene:ENSG00000171241:c:46599962-46603539	16:j:46599962-46603539	14	1.000	0.933	junction	8.876
Testis	SHCBP1	gene:ENSG00000171241:s:46595552-46595670	16:j:46584089-46595552	14	0.962	0.933	junction	8.876
Testis	SHCBP1	gene:ENSG00000171241:s:46599831-46599962	16:j:46595670-46599831	13	0.892	0.867	junction	8.876
Testis	SHCBP1	gene:ENSG00000171241:s:46608297-46608389	16:j:46604461-46608297	13	0.885	0.867	junction	8.876
Testis	SHCBP1	gene:ENSG00000171241:s:46615946-46616154	16:j:46608389-46615946	13	0.956	0.867	junction	8.876
Testis	SHCBP1L	gene:ENSG00000157060:c:182903161-182904180	1:j:182903161-182904180	15	1.000	1.000	junction	132.516
Testis	SHCBP1L	gene:ENSG00000157060:c:182905649-182929647	1:j:182905649-182929647	15	1.000	1.000	junction	132.516
Testis	SHCBP1L	gene:ENSG00000157060:c:182939394-182939467	1:j:182939394-182939467	15	1.000	1.000	junction	132.516
Testis	SHCBP1L	gene:ENSG00000157060:c:182939553-182940329	1:j:182939553-182940329	15	1.000	1.000	junction	132.516
Testis	SHCBP1L	gene:ENSG00000157060:s:182903039-182903161	1:j:182900234-182903039	15	0.911	1.000	junction	132.516
Testis	SHCBP1L	gene:ENSG00000157060:s:182939176-182939394	1:j:182929752-182939176	15	0.944	1.000	junction	132.516
Testis	SHCBP1L	gene:ENSG00000157060:s:182951318-182951467	1:j:182940543-182951318	15	0.974	1.000	junction	132.516
Testis	SHCBP1L	gene:ENSG00000157060:s:182952503-182953525	1:j:182951467-182952729	15	0.939	1.000	junction	132.516
Testis	SHCBP1L	gene:ENSG00000157060:t:182904180-182904430	1:j:182904430-182905496	15	0.963	1.000	junction	132.516
Testis	SHCBP1L	gene:ENSG00000157060:t:182940329-182940543	1:j:182940543-182951318	15	0.959	1.000	junction	132.516
Testis	SHCBP1L	gene:ENSG00000157060:t:182951318-182951467	1:j:182951467-182952729	15	0.875	1.000	junction	132.516
Testis	SHE	gene:ENSG00000169291:c:154499238-154501436	1:j:154499238-154501436	15	1.000	1.000	junction	28.069
Testis	SHE	gene:ENSG00000169291:s:154489051-154489356	1:j:154486683-154489051	15	0.775	1.000	junction	28.069
Testis	SHF	gene:ENSG00000138606:s:45170666-45172078	15:j:45168133-45171883	15	0.675	1.000	junction	11.176
Testis	SHF	gene:ENSG00000138606:s:45175219-45175326	15:j:45172318-45175219	15	0.659	1.000	junction	11.176
Testis	SHF	gene:ENSG00000138606:s:45178165-45178306	15:j:45175425-45178165	14	0.861	0.933	junction	11.176
Testis	SHF	gene:ENSG00000138606:t:45167214-45168133	15:j:45168133-45171883	15	0.835	1.000	junction	11.176
Testis	SHF	gene:ENSG00000138606:t:45172147-45172318	15:j:45172318-45175219	15	0.636	1.000	junction	11.176
Testis	SHISA4	gene:ENSG00000198892:c:201891568-201891800	1:j:201891568-201891800	15	1.000	1.000	junction	20.534
Testis	SHISA4	gene:ENSG00000198892:s:201889445-201889616	1:j:201889616-201890454	15	0.914	1.000	junction	20.534
Testis	SHISA4	gene:ENSG00000198892:t:201889445-201889616	1:j:201889067-201889445	14	0.756	0.933	junction	20.534
Testis	SHISA4	gene:ENSG00000198892:t:201891401-201891568	1:j:201890587-201891401	15	0.961	1.000	junction	20.534
Testis	SHISA5	gene:ENSG00000164054:c:48469573-48469728	3:j:48469573-48469728	15	1.000	1.000	junction	43.369
Testis	SHISA5	gene:ENSG00000164054:s:48469023-48469119	3:i:48468983-48469022	15	0.836	1.000	intron	43.369
Testis	SHISA5	gene:ENSG00000164054:s:48469360-48469450	3:j:48469186-48469361	15	0.941	1.000	junction	43.369
Testis	SHISA5	gene:ENSG00000164054:s:48479177-48479559	3:j:48469843-48479177	15	0.968	1.000	junction	43.369
Testis	SHISA5	gene:ENSG00000164054:t:48467798-48468217	3:i:48468218-48468323	15	0.976	1.000	intron	43.369
Testis	SHISA5	gene:ENSG00000164054:t:48469728-48469923	3:j:48469843-48473010	15	0.641	1.000	junction	43.369
Testis	SHISA7	gene:ENSG00000187902:s:55437605-55437754	19:i:55433797-55437604	14	0.906	0.933	intron	1.946
Testis	SHKBP1	gene:ENSG00000160410:c:40576985-40577231	19:j:40576985-40577231	13	1.000	0.867	junction	36.106
Testis	SHKBP1	gene:ENSG00000160410:c:40577284-40577396	19:j:40577284-40577396	15	1.000	1.000	junction	36.106
Testis	SHKBP1	gene:ENSG00000160410:c:40577441-40577557	19:j:40577441-40577557	15	1.000	1.000	junction	36.106
Testis	SHKBP1	gene:ENSG00000160410:c:40578542-40580324	19:j:40578542-40580324	15	1.000	1.000	junction	36.106
Testis	SHKBP1	gene:ENSG00000160410:c:40583485-40583601	19:j:40583485-40583601	15	1.000	1.000	junction	36.106
Testis	SHKBP1	gene:ENSG00000160410:s:40577557-40577929	19:j:40577630-40578154	15	0.790	1.000	junction	36.106
Testis	SHKBP1	gene:ENSG00000160410:s:40580899-40580936	19:j:40580936-40582351	15	0.895	1.000	junction	36.106
Testis	SHKBP1	gene:ENSG00000160410:s:40582351-40582515	19:j:40582466-40583398	15	0.816	1.000	junction	36.106
Testis	SHKBP1	gene:ENSG00000160410:s:40583601-40583717	19:j:40583717-40586774	15	0.870	1.000	junction	36.106
Testis	SHKBP1	gene:ENSG00000160410:s:40588624-40588803	19:j:40588779-40589082	15	0.651	1.000	junction	36.106
Testis	SHKBP1	gene:ENSG00000160410:s:40589082-40589180	19:j:40589178-40590244	15	0.644	1.000	junction	36.106
Testis	SHKBP1	gene:ENSG00000160410:s:40590209-40590422	19:j:40590422-40590730	15	0.523	1.000	junction	36.106
Testis	SHKBP1	gene:ENSG00000160410:t:40578448-40578542	19:j:40578212-40578462	15	0.642	1.000	junction	36.106
Testis	SHKBP1	gene:ENSG00000160410:t:40586693-40586944	19:j:40583717-40586774	15	0.833	1.000	junction	36.106
Testis	SHKBP1	gene:ENSG00000160410:t:40588624-40588803	19:j:40586944-40588624	15	0.984	1.000	junction	36.106
Testis	SHLD2	gene:ENSG00000122376:c:87170672-87170840	10:j:87170672-87170840	14	1.000	0.933	junction	6.428
Testis	SHLD2	gene:ENSG00000122376:c:87180303-87187085	10:j:87180303-87187085	15	1.000	1.000	junction	6.428
Testis	SHLD2	gene:ENSG00000122376:s:87158048-87158155	10:j:87158155-87170478	13	0.905	0.867	junction	6.428
Testis	SHLD2	gene:ENSG00000122376:s:87170840-87170974	10:j:87170974-87175889	15	0.675	1.000	junction	6.428
Testis	SHLD2	gene:ENSG00000122376:s:87187085-87187200	10:j:87187200-87190484	15	0.753	1.000	junction	6.428
Testis	SHLD2	gene:ENSG00000122376:t:87158048-87158155	10:j:87152879-87158048	14	0.808	0.933	junction	6.428
Testis	SHLD2	gene:ENSG00000122376:t:87180075-87180303	10:j:87176095-87180075	15	0.723	1.000	junction	6.428
Testis	SHLD2P1	gene:ENSG00000165874:c:46621834-46625807	10:j:46621834-46625807	13	1.000	0.867	junction	9.683
Testis	SHLD2P1	gene:ENSG00000165874:s:46634938-46635145	10:j:46631448-46634938	13	0.613	0.867	junction	9.683
Testis	SHLD2P3	gene:ENSG00000189014:c:47710414-47710582	10:j:47710414-47710582	14	1.000	0.933	junction	2.164
Testis	SHLD2P3	gene:ENSG00000189014:c:47726956-47730237	10:j:47726956-47730237	15	1.000	1.000	junction	2.164
Testis	SHLD2P3	gene:ENSG00000189014:s:47710582-47710716	10:j:47710716-47715651	13	0.808	0.867	junction	2.164
Testis	SHMT1	gene:ENSG00000176974:c:18353817-18355886	17:j:18353817-18355886	15	1.000	1.000	junction	21.966
Testis	SHMT1	gene:ENSG00000176974:s:18329278-18329388	17:j:18328919-18329278	15	0.679	1.000	junction	21.966
Testis	SHMT1	gene:ENSG00000176974:s:18330555-18330671	17:j:18329388-18330555	15	0.877	1.000	junction	21.966
Testis	SHMT1	gene:ENSG00000176974:s:18340043-18340255	17:j:18335675-18340043	15	0.645	1.000	junction	21.966
Testis	SHMT1	gene:ENSG00000176974:s:18347496-18347656	17:j:18340813-18347496	15	0.829	1.000	junction	21.966
Testis	SHMT1	gene:ENSG00000176974:s:18353510-18353817	17:j:18348440-18353672	15	0.949	1.000	junction	21.966
Testis	SHMT1	gene:ENSG00000176974:s:18363372-18363563	17:j:18356000-18363372	15	0.779	1.000	junction	21.966
Testis	SHMT1	gene:ENSG00000176974:t:18330555-18330671	17:i:18330672-18330683	15	0.562	1.000	intron	21.966
Testis	SHMT1	gene:ENSG00000176974:t:18330684-18333439	17:j:18333288-18335559	15	0.676	1.000	junction	21.966
Testis	SHMT1	gene:ENSG00000176974:t:18347496-18347656	17:j:18347656-18348325	15	0.940	1.000	junction	21.966
Testis	SHMT1	gene:ENSG00000176974:t:18355886-18356000	17:j:18356000-18363372	15	0.537	1.000	junction	21.966
Testis	SHMT2	gene:ENSG00000182199:c:57233662-57233749	12:j:57233662-57233749	14	1.000	0.933	junction	10.034
Testis	SHMT2	gene:ENSG00000182199:s:57232211-57232399	12:j:57232292-57232453	15	0.880	1.000	junction	10.034
Testis	SHMT2	gene:ENSG00000182199:t:57230701-57231000	12:j:57229811-57230803	14	0.883	0.933	junction	10.034
Testis	SHOC2	gene:ENSG00000108061:c:111000545-111004606	10:j:111000545-111004606	15	1.000	1.000	junction	25.233
Testis	SHOC2	gene:ENSG00000108061:c:111004794-111007531	10:j:111004794-111007531	15	1.000	1.000	junction	25.233
Testis	SHOC2	gene:ENSG00000108061:c:111007653-111009248	10:j:111007653-111009248	15	1.000	1.000	junction	25.233
Testis	SHOC2	gene:ENSG00000108061:c:111009385-111009713	10:j:111009385-111009713	15	1.000	1.000	junction	25.233
Testis	SHOC2	gene:ENSG00000108061:c:111009830-111011610	10:j:111009830-111011610	15	1.000	1.000	junction	25.233
Testis	SHOC2	gene:ENSG00000108061:s:110964851-110965061	10:j:110965061-110985628	15	0.967	1.000	junction	25.233
Testis	SHOC2	gene:ENSG00000108061:t:110985628-110985922	10:j:110965061-110985628	15	0.955	1.000	junction	25.233
Testis	SHOC2	gene:ENSG00000108061:t:111000415-111000545	10:j:110985765-111000415	15	0.970	1.000	junction	25.233
Testis	SHPRH	gene:ENSG00000146414:c:145894236-145894885	6:j:145894236-145894885	13	1.000	0.867	junction	7.113
Testis	SHPRH	gene:ENSG00000146414:c:145910636-145913478	6:j:145910636-145913478	13	1.000	0.867	junction	7.113
Testis	SHPRH	gene:ENSG00000146414:c:145913549-145918131	6:j:145913549-145918131	13	1.000	0.867	junction	7.113
Testis	SHPRH	gene:ENSG00000146414:s:145888020-145888100	6:j:145886787-145888020	14	0.608	0.933	junction	7.113
Testis	SHPRH	gene:ENSG00000146414:s:145893215-145893393	6:j:145888100-145893215	15	0.757	1.000	junction	7.113
Testis	SHQ1	gene:ENSG00000144736:c:72750836-72792916	3:j:72750836-72792916	15	1.000	1.000	junction	17.744
Testis	SHQ1	gene:ENSG00000144736:c:72817384-72824424	3:j:72817384-72824424	15	1.000	1.000	junction	17.744
Testis	SHQ1	gene:ENSG00000144736:c:72824551-72832369	3:j:72824551-72832369	14	1.000	0.933	junction	17.744
Testis	SHQ1	gene:ENSG00000144736:c:72832481-72841045	3:j:72832481-72841045	14	1.000	0.933	junction	17.744
Testis	SHQ1	gene:ENSG00000144736:c:72841199-72842280	3:j:72841199-72842280	15	1.000	1.000	junction	17.744
Testis	SHQ1	gene:ENSG00000144736:s:72815350-72815403	3:j:72812794-72815350	15	0.885	1.000	junction	17.744
Testis	SHQ1	gene:ENSG00000144736:t:72792916-72793036	3:j:72793036-72812671	14	0.906	0.933	junction	17.744
Testis	SHTN1	gene:ENSG00000187164:c:116911843-116915375	10:j:116911843-116915375	15	1.000	1.000	junction	18.730
Testis	SHTN1	gene:ENSG00000187164:c:116915484-116921434	10:j:116915484-116921434	15	1.000	1.000	junction	18.730
Testis	SHTN1	gene:ENSG00000187164:c:116927891-116929849	10:j:116927891-116929849	14	1.000	0.933	junction	18.730
Testis	SHTN1	gene:ENSG00000187164:c:116930002-116940466	10:j:116930002-116940466	15	1.000	1.000	junction	18.730
Testis	SHTN1	gene:ENSG00000187164:c:116940612-116944924	10:j:116940612-116944924	15	1.000	1.000	junction	18.730
Testis	SHTN1	gene:ENSG00000187164:c:116945018-116948916	10:j:116945018-116948916	15	1.000	1.000	junction	18.730
Testis	SHTN1	gene:ENSG00000187164:c:116948997-116951909	10:j:116948997-116951909	14	1.000	0.933	junction	18.730
Testis	SHTN1	gene:ENSG00000187164:c:116952006-116954042	10:j:116952006-116954042	15	1.000	1.000	junction	18.730
Testis	SHTN1	gene:ENSG00000187164:c:116954210-116960136	10:j:116954210-116960136	15	1.000	1.000	junction	18.730
Testis	SHTN1	gene:ENSG00000187164:s:116901765-116901957	10:j:116886566-116901765	15	0.574	1.000	junction	18.730
Testis	SHTN1	gene:ENSG00000187164:s:116906627-116906747	10:j:116901957-116906627	15	0.887	1.000	junction	18.730
Testis	SHTN1	gene:ENSG00000187164:s:116911790-116911843	10:j:116906747-116911790	15	0.787	1.000	junction	18.730
Testis	SHTN1	gene:ENSG00000187164:s:116927792-116927891	10:j:116921516-116927792	14	0.982	0.933	junction	18.730
Testis	SHTN1	gene:ENSG00000187164:s:116968652-116968712	10:j:116960230-116968652	13	0.934	0.867	junction	18.730
Testis	SHTN1	gene:ENSG00000187164:s:116979256-116979308	10:j:116968712-116979256	13	0.958	0.867	junction	18.730
Testis	SHTN1	gene:ENSG00000187164:t:116881482-116886566	10:j:116886566-116901765	15	0.539	1.000	junction	18.730
Testis	SHTN1	gene:ENSG00000187164:t:116960136-116960331	10:j:116960230-116968652	13	0.955	0.867	junction	18.730
Testis	SHTN1	gene:ENSG00000187164:t:116968652-116968712	10:j:116968712-116979256	13	0.883	0.867	junction	18.730
Testis	SI	gene:ENSG00000090402:c:164982410-164983002	3:j:164982410-164983002	13	1.000	0.867	junction	1.662
Testis	SIAE	gene:ENSG00000110013:c:124637202-124638542	11:j:124637202-124638542	15	1.000	1.000	junction	15.301
Testis	SIAE	gene:ENSG00000110013:c:124638737-124639710	11:j:124638737-124639710	15	1.000	1.000	junction	15.301
Testis	SIAE	gene:ENSG00000110013:c:124647498-124648066	11:j:124647498-124648066	15	1.000	1.000	junction	15.301
Testis	SIAE	gene:ENSG00000110013:c:124648175-124649619	11:j:124648175-124649619	15	1.000	1.000	junction	15.301
Testis	SIAE	gene:ENSG00000110013:c:124654793-124660628	11:j:124654793-124660628	13	1.000	0.867	junction	15.301
Testis	SIAE	gene:ENSG00000110013:c:124660803-124669360	11:j:124660803-124669360	13	1.000	0.867	junction	15.301
Testis	SIAE	gene:ENSG00000110013:s:124647365-124647498	11:j:124639867-124647365	15	0.916	1.000	junction	15.301
Testis	SIAH1	gene:ENSG00000196470:t:48362133-48363882	16:j:48362430-48385204	15	0.528	1.000	junction	35.599
Testis	SIDT2	gene:ENSG00000149577:c:117182806-117183779	11:j:117182806-117183779	15	1.000	1.000	junction	50.346
Testis	SIDT2	gene:ENSG00000149577:c:117183878-117184074	11:j:117183878-117184074	15	1.000	1.000	junction	50.346
Testis	SIDT2	gene:ENSG00000149577:c:117187449-117187628	11:j:117187449-117187628	15	1.000	1.000	junction	50.346
Testis	SIDT2	gene:ENSG00000149577:c:117188826-117189169	11:j:117188826-117189169	15	1.000	1.000	junction	50.346
Testis	SIDT2	gene:ENSG00000149577:c:117189242-117189335	11:j:117189242-117189335	15	1.000	1.000	junction	50.346
Testis	SIDT2	gene:ENSG00000149577:c:117190289-117190623	11:j:117190289-117190623	15	1.000	1.000	junction	50.346
Testis	SIDT2	gene:ENSG00000149577:c:117192362-117192574	11:j:117192362-117192574	15	1.000	1.000	junction	50.346
Testis	SIDT2	gene:ENSG00000149577:c:117192650-117192820	11:j:117192650-117192820	15	1.000	1.000	junction	50.346
Testis	SIDT2	gene:ENSG00000149577:s:117181416-117181537	11:j:117181537-117181807	15	0.925	1.000	junction	50.346
Testis	SIDT2	gene:ENSG00000149577:s:117181807-117181971	11:j:117181971-117182060	15	0.985	1.000	junction	50.346
Testis	SIDT2	gene:ENSG00000149577:s:117184074-117184139	11:j:117184139-117186130	15	0.871	1.000	junction	50.346
Testis	SIDT2	gene:ENSG00000149577:s:117185951-117186223	11:j:117186223-117186584	15	0.661	1.000	junction	50.346
Testis	SIDT2	gene:ENSG00000149577:s:117186584-117186636	11:j:117186636-117187378	15	0.780	1.000	junction	50.346
Testis	SIDT2	gene:ENSG00000149577:s:117187627-117187699	11:j:117187699-117188708	15	0.524	1.000	junction	50.346
Testis	SIDT2	gene:ENSG00000149577:s:117189335-117189439	11:j:117189401-117189952	15	0.982	1.000	junction	50.346
Testis	SIDT2	gene:ENSG00000149577:s:117190623-117190740	11:j:117190740-117191878	15	0.713	1.000	junction	50.346
Testis	SIDT2	gene:ENSG00000149577:s:117191878-117192057	11:j:117192014-117192254	15	0.930	1.000	junction	50.346
Testis	SIDT2	gene:ENSG00000149577:s:117193853-117194151	11:j:117193963-117195802	15	0.877	1.000	junction	50.346
Testis	SIDT2	gene:ENSG00000149577:s:117196004-117196504	11:i:117196505-117197008	15	0.902	1.000	intron	50.346
Testis	SIDT2	gene:ENSG00000149577:t:117182519-117182620	11:j:117182105-117182519	15	0.972	1.000	junction	50.346
Testis	SIDT2	gene:ENSG00000149577:t:117187378-117187449	11:j:117186636-117187378	15	0.894	1.000	junction	50.346
Testis	SIDT2	gene:ENSG00000149577:t:117188708-117188826	11:j:117187699-117188708	15	0.671	1.000	junction	50.346
Testis	SIDT2	gene:ENSG00000149577:t:117190142-117190289	11:j:117190025-117190166	15	0.938	1.000	junction	50.346
Testis	SIGIRR	gene:ENSG00000185187:s:407062-407195	11:j:406993-407062	15	0.866	1.000	junction	30.329
Testis	SIGLECL1	gene:ENSG00000179213:c:51265882-51267373	19:j:51265882-51267373	14	1.000	0.933	junction	23.242
Testis	SIGLECL1	gene:ENSG00000179213:s:51263882-51264103	19:j:51264094-51265777	13	0.515	0.867	junction	23.242
Testis	SIGLECL1	gene:ENSG00000179213:t:51265777-51265882	19:j:51264094-51265777	13	0.561	0.867	junction	23.242
Testis	SIGMAR1	gene:ENSG00000147955:c:34637420-34637547	9:j:34637420-34637547	15	1.000	1.000	junction	26.763
Testis	SIGMAR1	gene:ENSG00000147955:s:34637220-34637420	9:j:34637089-34637220	15	0.890	1.000	junction	26.763
Testis	SIGMAR1	gene:ENSG00000147955:t:34634722-34635858	9:j:34635858-34636997	15	0.691	1.000	junction	26.763
Testis	SIK1B	gene:ENSG00000275993:s:6112739-6112956	21:j:6112855-6116224	13	0.856	0.867	junction	7.846
Testis	SIK1B	gene:ENSG00000275993:s:6116224-6116287	21:j:6116287-6116462	13	0.512	0.867	junction	7.846
Testis	SIK1B	gene:ENSG00000275993:s:6119024-6119240	21:j:6119240-6119720	13	0.565	0.867	junction	7.846
Testis	SIK3	gene:ENSG00000160584:c:116861926-116862202	11:j:116861926-116862202	15	1.000	1.000	junction	50.967
Testis	SIK3	gene:ENSG00000160584:c:116862327-116863668	11:j:116862327-116863668	15	1.000	1.000	junction	50.967
Testis	SIK3	gene:ENSG00000160584:c:116870401-116873481	11:j:116870401-116873481	15	1.000	1.000	junction	50.967
Testis	SIK3	gene:ENSG00000160584:c:116874056-116875158	11:j:116874056-116875158	15	1.000	1.000	junction	50.967
Testis	SIK3	gene:ENSG00000160584:c:116875267-116875374	11:j:116875267-116875374	15	1.000	1.000	junction	50.967
Testis	SIK3	gene:ENSG00000160584:c:116876363-116876924	11:j:116876363-116876924	15	1.000	1.000	junction	50.967
Testis	SIK3	gene:ENSG00000160584:c:116896376-116897193	11:j:116896376-116897193	15	1.000	1.000	junction	50.967
Testis	SIK3	gene:ENSG00000160584:c:116954107-116956948	11:j:116954107-116956948	15	1.000	1.000	junction	50.967
Testis	SIK3	gene:ENSG00000160584:s:116847476-116847608	11:j:116846553-116847476	15	0.988	1.000	junction	50.967
Testis	SIK3	gene:ENSG00000160584:s:116849120-116849283	11:j:116847608-116849120	15	0.887	1.000	junction	50.967
Testis	SIK3	gene:ENSG00000160584:s:116856914-116858699	11:j:116849283-116857810	15	0.926	1.000	junction	50.967
Testis	SIK3	gene:ENSG00000160584:s:116861841-116861926	11:j:116861383-116861841	15	0.971	1.000	junction	50.967
Testis	SIK3	gene:ENSG00000160584:s:116870331-116870401	11:j:116863818-116870331	15	0.511	1.000	junction	50.967
Testis	SIK3	gene:ENSG00000160584:s:116876253-116876363	11:j:116876009-116876253	15	0.879	1.000	junction	50.967
Testis	SIK3	gene:ENSG00000160584:s:116896253-116896376	11:j:116877042-116896253	14	0.952	0.933	junction	50.967
Testis	SIK3	gene:ENSG00000160584:s:116927219-116927380	11:j:116897317-116927219	15	0.947	1.000	junction	50.967
Testis	SIK3	gene:ENSG00000160584:t:116859265-116859604	11:j:116859604-116861274	15	0.974	1.000	junction	50.967
Testis	SIK3	gene:ENSG00000160584:t:116867688-116868089	11:j:116868089-116870331	15	0.622	1.000	junction	50.967
Testis	SIK3	gene:ENSG00000160584:t:116875374-116875513	11:j:116875451-116875866	15	0.864	1.000	junction	50.967
Testis	SIK3	gene:ENSG00000160584:t:116876924-116877042	11:j:116877042-116896253	14	0.937	0.933	junction	50.967
Testis	SIK3	gene:ENSG00000160584:t:116897193-116897317	11:j:116897317-116927219	15	0.980	1.000	junction	50.967
Testis	SIK3	gene:ENSG00000160584:t:116927219-116927380	11:j:116927380-116954044	15	0.725	1.000	junction	50.967
Testis	SIKE1	gene:ENSG00000052723:s:114779098-114779284	1:j:114776459-114779142	15	0.917	1.000	junction	17.082
Testis	SIKE1	gene:ENSG00000052723:s:114780387-114780685	1:j:114780215-114780449	14	0.791	0.933	junction	17.082
Testis	SIKE1	gene:ENSG00000052723:t:114769479-114774372	1:j:114774372-114776346	15	0.866	1.000	junction	17.082
Testis	SIKE1	gene:ENSG00000052723:t:114776346-114776459	1:j:114776459-114779142	15	0.929	1.000	junction	17.082
Testis	SIKE1	gene:ENSG00000052723:t:114779098-114779284	1:j:114779284-114780110	15	0.928	1.000	junction	17.082
Testis	SIL1	gene:ENSG00000120725:c:138947473-138951171	5:j:138947473-138951171	15	1.000	1.000	junction	103.150
Testis	SIL1	gene:ENSG00000120725:c:138951335-138951788	5:j:138951335-138951788	15	1.000	1.000	junction	103.150
Testis	SIL1	gene:ENSG00000120725:c:139042719-139050938	5:j:139042719-139050938	15	1.000	1.000	junction	103.150
Testis	SIL1	gene:ENSG00000120725:s:139042620-139042682	5:j:139026992-139042620	15	0.980	1.000	junction	103.150
Testis	SIL1	gene:ENSG00000120725:s:139121035-139121173	5:j:139051046-139121035	15	0.991	1.000	junction	103.150
Testis	SIL1	gene:ENSG00000120725:s:139127739-139127853	5:j:139121173-139127739	15	0.943	1.000	junction	103.150
Testis	SIL1	gene:ENSG00000120725:s:139198269-139198398	5:j:139127853-139198269	15	0.899	1.000	junction	103.150
Testis	SIL1	gene:ENSG00000120725:t:139021171-139021292	5:j:139021292-139026801	15	0.965	1.000	junction	103.150
Testis	SIL1	gene:ENSG00000120725:t:139127739-139127853	5:j:139127853-139198269	15	0.766	1.000	junction	103.150
Testis	SIMC1	gene:ENSG00000170085:c:176295262-176296251	5:j:176295262-176296251	15	1.000	1.000	junction	34.748
Testis	SIMC1	gene:ENSG00000170085:c:176313845-176322273	5:j:176313845-176322273	15	1.000	1.000	junction	34.748
Testis	SIMC1	gene:ENSG00000170085:c:176336876-176337062	5:j:176336876-176337062	15	1.000	1.000	junction	34.748
Testis	SIMC1	gene:ENSG00000170085:s:176296123-176296674	5:j:176296320-176313691	15	0.891	1.000	junction	34.748
Testis	SIMC1	gene:ENSG00000170085:s:176322273-176322815	5:j:176322425-176324629	15	0.962	1.000	junction	34.748
Testis	SIMC1	gene:ENSG00000170085:s:176324629-176324757	5:j:176324757-176336720	15	0.990	1.000	junction	34.748
Testis	SIMC1	gene:ENSG00000170085:s:176337062-176337146	5:j:176337146-176345183	15	0.934	1.000	junction	34.748
Testis	SIMC1	gene:ENSG00000170085:s:176345183-176345566	5:i:176345567-176345701	15	0.948	1.000	intron	34.748
Testis	SIMC1	gene:ENSG00000170085:t:176295030-176295077	5:j:176290955-176295030	15	0.944	1.000	junction	34.748
Testis	SIMC1	gene:ENSG00000170085:t:176313691-176313845	5:j:176296320-176313691	15	0.849	1.000	junction	34.748
Testis	SIN3A	gene:ENSG00000169375:c:75372209-75375665	15:j:75372209-75375665	15	1.000	1.000	junction	27.626
Testis	SIN3A	gene:ENSG00000169375:c:75380723-75381613	15:j:75380723-75381613	15	1.000	1.000	junction	27.626
Testis	SIN3A	gene:ENSG00000169375:c:75381705-75384264	15:j:75381705-75384264	15	1.000	1.000	junction	27.626
Testis	SIN3A	gene:ENSG00000169375:c:75384437-75389652	15:j:75384437-75389652	15	1.000	1.000	junction	27.626
Testis	SIN3A	gene:ENSG00000169375:c:75389821-75392242	15:j:75389821-75392242	15	1.000	1.000	junction	27.626
Testis	SIN3A	gene:ENSG00000169375:c:75392815-75394680	15:j:75392815-75394680	15	1.000	1.000	junction	27.626
Testis	SIN3A	gene:ENSG00000169375:c:75394863-75396258	15:j:75394863-75396258	15	1.000	1.000	junction	27.626
Testis	SIN3A	gene:ENSG00000169375:c:75400156-75400730	15:j:75400156-75400730	15	1.000	1.000	junction	27.626
Testis	SIN3A	gene:ENSG00000169375:c:75400940-75401852	15:j:75400940-75401852	15	1.000	1.000	junction	27.626
Testis	SIN3A	gene:ENSG00000169375:c:75401970-75407055	15:j:75401970-75407055	14	1.000	0.933	junction	27.626
Testis	SIN3A	gene:ENSG00000169375:c:75407144-75409836	15:j:75407144-75409836	15	1.000	1.000	junction	27.626
Testis	SIN3A	gene:ENSG00000169375:c:75409991-75410134	15:j:75409991-75410134	15	1.000	1.000	junction	27.626
Testis	SIN3A	gene:ENSG00000169375:c:75410286-75411492	15:j:75410286-75411492	15	1.000	1.000	junction	27.626
Testis	SIN3A	gene:ENSG00000169375:c:75411743-75412763	15:j:75411743-75412763	15	1.000	1.000	junction	27.626
Testis	SIN3A	gene:ENSG00000169375:c:75413045-75414205	15:j:75413045-75414205	13	1.000	0.867	junction	27.626
Testis	SIN3A	gene:ENSG00000169375:c:75414311-75422647	15:j:75414311-75422647	13	1.000	0.867	junction	27.626
Testis	SIN3A	gene:ENSG00000169375:c:75422823-75430187	15:j:75422823-75430187	14	1.000	0.933	junction	27.626
Testis	SIN3A	gene:ENSG00000169375:s:75380629-75381088	15:j:75375872-75380629	15	0.969	1.000	junction	27.626
Testis	SIN3A	gene:ENSG00000169375:s:75400040-75400156	15:j:75396496-75400040	15	0.909	1.000	junction	27.626
Testis	SIN3B	gene:ENSG00000127511:c:16829540-16829791	19:j:16829540-16829791	13	1.000	0.867	junction	107.845
Testis	SIN3B	gene:ENSG00000127511:c:16829897-16831494	19:j:16829897-16831494	15	1.000	1.000	junction	107.845
Testis	SIN3B	gene:ENSG00000127511:c:16847113-16851412	19:j:16847113-16851412	15	1.000	1.000	junction	107.845
Testis	SIN3B	gene:ENSG00000127511:c:16851534-16853069	19:j:16851534-16853069	15	1.000	1.000	junction	107.845
Testis	SIN3B	gene:ENSG00000127511:c:16853158-16854143	19:j:16853158-16854143	15	1.000	1.000	junction	107.845
Testis	SIN3B	gene:ENSG00000127511:c:16866556-16869460	19:j:16866556-16869460	15	1.000	1.000	junction	107.845
Testis	SIN3B	gene:ENSG00000127511:c:16870075-16871229	19:j:16870075-16871229	15	1.000	1.000	junction	107.845
Testis	SIN3B	gene:ENSG00000127511:c:16876228-16876486	19:j:16876228-16876486	15	1.000	1.000	junction	107.845
Testis	SIN3B	gene:ENSG00000127511:c:16877639-16878183	19:j:16877639-16878183	15	1.000	1.000	junction	107.845
Testis	SIN3B	gene:ENSG00000127511:c:16878390-16878497	19:j:16878390-16878497	15	1.000	1.000	junction	107.845
Testis	SIN3B	gene:ENSG00000127511:s:16831494-16831647	19:j:16831647-16841768	15	0.934	1.000	junction	107.845
Testis	SIN3B	gene:ENSG00000127511:s:16841768-16841968	19:j:16841968-16846970	15	0.811	1.000	junction	107.845
Testis	SIN3B	gene:ENSG00000127511:s:16862352-16862559	19:i:16862560-16862883	15	0.553	1.000	intron	107.845
Testis	SIN3B	gene:ENSG00000127511:s:16862884-16862979	19:i:16862980-16863096	15	0.928	1.000	intron	107.845
Testis	SIN3B	gene:ENSG00000127511:s:16863680-16863796	19:j:16863796-16865410	15	0.961	1.000	junction	107.845
Testis	SIN3B	gene:ENSG00000127511:s:16871229-16871638	19:j:16871398-16876055	15	0.695	1.000	junction	107.845
Testis	SIN3B	gene:ENSG00000127511:s:16876486-16876578	19:j:16876578-16877545	15	0.648	1.000	junction	107.845
Testis	SIN3B	gene:ENSG00000127511:t:16863680-16863796	19:i:16863363-16863679	15	0.522	1.000	intron	107.845
Testis	SIN3B	gene:ENSG00000127511:t:16877545-16877639	19:j:16876578-16877545	15	0.990	1.000	junction	107.845
Testis	SINHCAF	gene:ENSG00000139146:c:31293931-31295234	12:j:31293931-31295234	15	1.000	1.000	junction	23.926
Testis	SINHCAF	gene:ENSG00000139146:s:31287634-31287784	12:j:31282871-31287634	15	0.944	1.000	junction	23.926
Testis	SINHCAF	gene:ENSG00000139146:s:31325836-31326372	12:j:31298224-31326024	14	0.519	0.933	junction	23.926
Testis	SIPA1	gene:ENSG00000213445:c:65645957-65646221	11:j:65645957-65646221	14	1.000	0.933	junction	20.211
Testis	SIPA1	gene:ENSG00000213445:c:65646378-65646456	11:j:65646378-65646456	14	1.000	0.933	junction	20.211
Testis	SIPA1	gene:ENSG00000213445:c:65649865-65649950	11:j:65649865-65649950	15	1.000	1.000	junction	20.211
Testis	SIPA1	gene:ENSG00000213445:s:65644955-65645129	11:j:65645129-65645854	14	0.623	0.933	junction	20.211
Testis	SIPA1	gene:ENSG00000213445:s:65646456-65646710	11:i:65646711-65646969	14	0.954	0.933	intron	20.211
Testis	SIPA1	gene:ENSG00000213445:s:65646970-65647065	11:j:65647065-65647384	13	0.545	0.867	junction	20.211
Testis	SIPA1	gene:ENSG00000213445:s:65647366-65647658	11:j:65647658-65649262	13	0.502	0.867	junction	20.211
Testis	SIPA1	gene:ENSG00000213445:s:65649512-65649672	11:i:65649673-65649685	15	0.561	1.000	intron	20.211
Testis	SIPA1	gene:ENSG00000213445:s:65649950-65650051	11:j:65650051-65650138	15	0.501	1.000	junction	20.211
Testis	SIPA1	gene:ENSG00000213445:t:65644955-65645129	11:j:65642639-65644955	13	0.889	0.867	junction	20.211
Testis	SIPA1	gene:ENSG00000213445:t:65649512-65649672	11:i:65649481-65649511	15	0.535	1.000	intron	20.211
Testis	SIPA1L1	gene:ENSG00000197555:c:71618887-71624048	14:j:71618887-71624048	15	1.000	1.000	junction	45.792
Testis	SIPA1L1	gene:ENSG00000197555:c:71624236-71650335	14:j:71624236-71650335	14	1.000	0.933	junction	45.792
Testis	SIPA1L1	gene:ENSG00000197555:c:71650509-71658333	14:j:71650509-71658333	15	1.000	1.000	junction	45.792
Testis	SIPA1L1	gene:ENSG00000197555:c:71658436-71661310	14:j:71658436-71661310	15	1.000	1.000	junction	45.792
Testis	SIPA1L1	gene:ENSG00000197555:c:71671692-71672348	14:j:71671692-71672348	14	1.000	0.933	junction	45.792
Testis	SIPA1L1	gene:ENSG00000197555:c:71705340-71709222	14:j:71705340-71709222	15	1.000	1.000	junction	45.792
Testis	SIPA1L1	gene:ENSG00000197555:c:71723886-71724670	14:j:71723886-71724670	15	1.000	1.000	junction	45.792
Testis	SIPA1L1	gene:ENSG00000197555:c:71724835-71730055	14:j:71724835-71730055	15	1.000	1.000	junction	45.792
Testis	SIPA1L1	gene:ENSG00000197555:s:71661310-71661467	14:j:71661467-71671119	15	0.964	1.000	junction	45.792
Testis	SIPA1L1	gene:ENSG00000197555:s:71672348-71672622	14:j:71672622-71685362	15	0.973	1.000	junction	45.792
Testis	SIPA1L1	gene:ENSG00000197555:s:71685362-71685631	14:j:71685631-71698981	15	0.836	1.000	junction	45.792
Testis	SIPA1L1	gene:ENSG00000197555:s:71702312-71702505	14:j:71702505-71705222	15	0.639	1.000	junction	45.792
Testis	SIPA1L1	gene:ENSG00000197555:s:71730055-71730301	14:j:71730301-71733666	15	0.910	1.000	junction	45.792
Testis	SIPA1L1	gene:ENSG00000197555:s:71733666-71733812	14:j:71733812-71735277	15	0.823	1.000	junction	45.792
Testis	SIPA1L1	gene:ENSG00000197555:s:71735277-71735593	14:j:71735391-71738241	15	0.502	1.000	junction	45.792
Testis	SIPA1L1	gene:ENSG00000197555:t:71618756-71618887	14:j:71589370-71618757	13	0.780	0.867	junction	45.792
Testis	SIPA1L1	gene:ENSG00000197555:t:71698981-71699127	14:j:71685631-71698981	15	0.902	1.000	junction	45.792
Testis	SIPA1L1	gene:ENSG00000197555:t:71702312-71702505	14:j:71699127-71702381	15	0.791	1.000	junction	45.792
Testis	SIPA1L1	gene:ENSG00000197555:t:71705222-71705340	14:j:71702505-71705222	15	0.503	1.000	junction	45.792
Testis	SIPA1L1	gene:ENSG00000197555:t:71739018-71741229	14:j:71738325-71739018	14	0.679	0.933	junction	45.792
Testis	SIPA1L2	gene:ENSG00000116991:c:232425808-232428411	1:j:232425808-232428411	15	1.000	1.000	junction	9.063
Testis	SIPA1L2	gene:ENSG00000116991:c:232428564-232432247	1:j:232428564-232432247	14	1.000	0.933	junction	9.063
Testis	SIPA1L2	gene:ENSG00000116991:c:232439496-232441291	1:j:232439496-232441291	14	1.000	0.933	junction	9.063
Testis	SIPA1L2	gene:ENSG00000116991:c:232441394-232441768	1:j:232441394-232441768	13	1.000	0.867	junction	9.063
Testis	SIPA1L2	gene:ENSG00000116991:s:232402392-232402766	1:j:232399273-232402392	15	0.907	1.000	junction	9.063
Testis	SIPA1L2	gene:ENSG00000116991:s:232403448-232403571	1:j:232402473-232403448	15	0.807	1.000	junction	9.063
Testis	SIPA1L2	gene:ENSG00000116991:s:232415494-232415870	1:j:232403571-232415494	15	0.846	1.000	junction	9.063
Testis	SIPA1L2	gene:ENSG00000116991:s:232425589-232425808	1:j:232415625-232425589	15	0.972	1.000	junction	9.063
Testis	SIPA1L2	gene:ENSG00000116991:s:232439108-232439496	1:j:232432471-232439108	13	0.822	0.867	junction	9.063
Testis	SIPA1L2	gene:ENSG00000116991:t:232403448-232403571	1:j:232403571-232415494	15	0.796	1.000	junction	9.063
Testis	SIPA1L3	gene:ENSG00000105738:c:38162371-38164479	19:j:38162371-38164479	15	1.000	1.000	junction	10.689
Testis	SIPA1L3	gene:ENSG00000105738:c:38201997-38204127	19:j:38201997-38204127	15	1.000	1.000	junction	10.689
Testis	SIPA1L3	gene:ENSG00000105738:c:38204208-38206097	19:j:38204208-38206097	15	1.000	1.000	junction	10.689
Testis	SIPA1L3	gene:ENSG00000105738:s:38192145-38192310	19:j:38192310-38193537	15	0.791	1.000	junction	10.689
Testis	SIPA1L3	gene:ENSG00000105738:s:38198389-38198532	19:j:38198532-38201862	15	0.888	1.000	junction	10.689
Testis	SIRPA	gene:ENSG00000198053:t:1927875-1927899	20:j:1924877-1927875	13	0.770	0.867	junction	6.446
Testis	SIRPD	gene:ENSG00000125900:c:1534441-1537155	20:j:1534441-1537155	14	1.000	0.933	junction	84.611
Testis	SIRPG	gene:ENSG00000089012:c:1629636-1630222	20:j:1629636-1630222	14	1.000	0.933	junction	14.296
Testis	SIRT1	gene:ENSG00000096717:c:67887533-67888882	10:j:67887533-67888882	14	1.000	0.933	junction	21.974
Testis	SIRT1	gene:ENSG00000096717:c:67908125-67909256	10:j:67908125-67909256	14	1.000	0.933	junction	21.974
Testis	SIRT1	gene:ENSG00000096717:c:67909442-67912474	10:j:67909442-67912474	15	1.000	1.000	junction	21.974
Testis	SIRT1	gene:ENSG00000096717:s:67891402-67891554	10:j:67891554-67906790	13	0.698	0.867	junction	21.974
Testis	SIRT1	gene:ENSG00000096717:s:67912474-67913031	10:j:67913031-67916265	15	0.909	1.000	junction	21.974
Testis	SIRT1	gene:ENSG00000096717:t:67887417-67887533	10:j:67885151-67887417	13	0.899	0.867	junction	21.974
Testis	SIRT1	gene:ENSG00000096717:t:67906790-67906937	10:j:67891554-67906790	13	0.639	0.867	junction	21.974
Testis	SIRT2	gene:ENSG00000068903:c:38879310-38879434	19:j:38879310-38879434	15	1.000	1.000	junction	96.608
Testis	SIRT2	gene:ENSG00000068903:c:38880736-38880821	19:j:38880736-38880821	15	1.000	1.000	junction	96.608
Testis	SIRT2	gene:ENSG00000068903:c:38880897-38881100	19:j:38880897-38881100	15	1.000	1.000	junction	96.608
Testis	SIRT2	gene:ENSG00000068903:c:38881155-38881432	19:j:38881155-38881432	15	1.000	1.000	junction	96.608
Testis	SIRT2	gene:ENSG00000068903:c:38881491-38883627	19:j:38881491-38883627	15	1.000	1.000	junction	96.608
Testis	SIRT2	gene:ENSG00000068903:c:38889745-38889855	19:j:38889745-38889855	15	1.000	1.000	junction	96.608
Testis	SIRT2	gene:ENSG00000068903:s:38889087-38889155	19:j:38883756-38889087	15	0.948	1.000	junction	96.608
Testis	SIRT2	gene:ENSG00000068903:s:38889689-38889745	19:j:38889155-38889689	15	0.960	1.000	junction	96.608
Testis	SIRT2	gene:ENSG00000068903:s:38890103-38890144	19:j:38889961-38890103	15	0.955	1.000	junction	96.608
Testis	SIRT2	gene:ENSG00000068903:s:38893414-38893531	19:j:38890144-38893414	15	0.975	1.000	junction	96.608
Testis	SIRT2	gene:ENSG00000068903:s:38893819-38894410	19:j:38893527-38893819	15	0.974	1.000	junction	96.608
Testis	SIRT2	gene:ENSG00000068903:s:38898379-38898425	19:i:38894874-38898378	15	0.656	1.000	intron	96.608
Testis	SIRT2	gene:ENSG00000068903:s:38898794-38898918	19:i:38898426-38898793	15	0.863	1.000	intron	96.608
Testis	SIRT2	gene:ENSG00000068903:s:38899505-38899862	19:i:38898919-38899505	15	0.530	1.000	intron	96.608
Testis	SIRT2	gene:ENSG00000068903:t:38879434-38879500	19:j:38879500-38879632	15	0.955	1.000	junction	96.608
Testis	SIRT2	gene:ENSG00000068903:t:38889087-38889155	19:i:38889156-38889168	15	0.547	1.000	intron	96.608
Testis	SIRT2	gene:ENSG00000068903:t:38890103-38890144	19:j:38890144-38893414	15	0.948	1.000	junction	96.608
Testis	SIRT2	gene:ENSG00000068903:t:38898379-38898425	19:i:38898426-38898793	15	0.765	1.000	intron	96.608
Testis	SIRT3	gene:ENSG00000142082:s:218778-219041	11:j:216718-218832	15	0.679	1.000	junction	66.654
Testis	SIRT3	gene:ENSG00000142082:s:230452-230552	11:j:224239-230452	15	0.965	1.000	junction	66.654
Testis	SIRT3	gene:ENSG00000142082:s:232983-233215	11:j:230552-232983	15	0.812	1.000	junction	66.654
Testis	SIRT3	gene:ENSG00000142082:s:236048-236431	11:i:234005-236047	15	0.565	1.000	intron	66.654
Testis	SIRT3	gene:ENSG00000142082:t:218778-219041	11:j:219041-224078	15	0.870	1.000	junction	66.654
Testis	SIRT3	gene:ENSG00000142082:t:224066-224239	11:j:224239-230452	15	0.964	1.000	junction	66.654
Testis	SIRT3	gene:ENSG00000142082:t:232983-233215	11:j:233215-233343	15	0.993	1.000	junction	66.654
Testis	SIRT4	gene:ENSG00000089163:c:120312750-120312884	12:j:120312750-120312884	13	1.000	0.867	junction	12.316
Testis	SIRT5	gene:ENSG00000124523:c:13579609-13584076	6:j:13579609-13584076	14	1.000	0.933	junction	11.179
Testis	SIRT5	gene:ENSG00000124523:c:13591894-13595477	6:j:13591894-13595477	15	1.000	1.000	junction	11.179
Testis	SIRT5	gene:ENSG00000124523:s:13584076-13584225	6:j:13584225-13588331	15	0.902	1.000	junction	11.179
Testis	SIRT5	gene:ENSG00000124523:s:13600834-13600949	6:j:13600949-13611790	15	0.686	1.000	junction	11.179
Testis	SIRT5	gene:ENSG00000124523:t:13588331-13588464	6:j:13584225-13588331	15	0.945	1.000	junction	11.179
Testis	SIRT5	gene:ENSG00000124523:t:13591669-13591894	6:j:13588464-13591669	15	0.940	1.000	junction	11.179
Testis	SIRT5	gene:ENSG00000124523:t:13600834-13600949	6:j:13599155-13600834	15	0.555	1.000	junction	11.179
Testis	SIRT5	gene:ENSG00000124523:t:13611790-13615158	6:j:13600949-13611790	15	0.855	1.000	junction	11.179
Testis	SIRT6	gene:ENSG00000077463:c:4174946-4175028	19:j:4174946-4175028	14	1.000	0.933	junction	12.843
Testis	SIRT6	gene:ENSG00000077463:c:4175760-4175842	19:j:4175760-4175842	15	1.000	1.000	junction	12.843
Testis	SIRT6	gene:ENSG00000077463:c:4175937-4177079	19:j:4175937-4177079	15	1.000	1.000	junction	12.843
Testis	SIRT6	gene:ENSG00000077463:s:4180612-4180909	19:j:4179286-4180782	14	0.658	0.933	junction	12.843
Testis	SIRT6	gene:ENSG00000077463:t:4177079-4177138	19:j:4177138-4179104	15	0.924	1.000	junction	12.843
Testis	SIRT6	gene:ENSG00000077463:t:4179104-4179503	19:j:4179286-4180782	14	0.650	0.933	junction	12.843
Testis	SIRT7	gene:ENSG00000187531:c:81913880-81914087	17:j:81913880-81914087	15	1.000	1.000	junction	32.335
Testis	SIRT7	gene:ENSG00000187531:c:81915512-81915611	17:j:81915512-81915611	15	1.000	1.000	junction	32.335
Testis	SIRT7	gene:ENSG00000187531:s:81913577-81913880	17:j:81912614-81913774	15	0.720	1.000	junction	32.335
Testis	SIRT7	gene:ENSG00000187531:s:81914604-81914726	17:j:81914530-81914604	15	0.843	1.000	junction	32.335
Testis	SIRT7	gene:ENSG00000187531:s:81917363-81917719	17:j:81915681-81917615	15	0.579	1.000	junction	32.335
Testis	SIRT7	gene:ENSG00000187531:s:81917830-81917967	17:j:81917719-81917830	14	0.860	0.933	junction	32.335
Testis	SIRT7	gene:ENSG00000187531:t:81911939-81912614	17:j:81912614-81913774	15	0.649	1.000	junction	32.335
Testis	SIRT7	gene:ENSG00000187531:t:81914052-81914167	17:i:81914168-81914192	15	0.589	1.000	intron	32.335
Testis	SIRT7	gene:ENSG00000187531:t:81915611-81915971	17:j:81915681-81917615	15	0.884	1.000	junction	32.335
Testis	SIVA1	gene:ENSG00000184990:s:104753100-104753319	14:j:104753319-104755630	15	0.945	1.000	junction	131.054
Testis	SIVA1	gene:ENSG00000184990:s:104756604-104756925	14:j:104756760-104759428	15	0.887	1.000	junction	131.054
Testis	SIVA1	gene:ENSG00000184990:t:104755630-104755824	14:j:104753319-104755630	15	0.972	1.000	junction	131.054
Testis	SIVA1	gene:ENSG00000184990:t:104756604-104756925	14:j:104755824-104756604	15	0.963	1.000	junction	131.054
Testis	SIVA1	gene:ENSG00000184990:t:104759219-104759659	14:j:104756760-104759428	15	0.835	1.000	junction	131.054
Testis	SKA2	gene:ENSG00000182628:s:59131281-59131367	17:j:59119495-59131281	15	0.727	1.000	junction	14.507
Testis	SKA2	gene:ENSG00000182628:s:59154956-59155269	17:j:59131367-59155131	15	0.698	1.000	junction	14.507
Testis	SKA2	gene:ENSG00000182628:t:59109951-59112345	17:j:59112345-59119319	15	0.541	1.000	junction	14.507
Testis	SKA2	gene:ENSG00000182628:t:59119299-59119495	17:j:59119495-59131281	15	0.915	1.000	junction	14.507
Testis	SKA2	gene:ENSG00000182628:t:59131281-59131367	17:j:59131367-59155131	15	0.854	1.000	junction	14.507
Testis	SKA3	gene:ENSG00000165480:c:21159987-21161790	13:j:21159987-21161790	14	1.000	0.933	junction	8.361
Testis	SKA3	gene:ENSG00000165480:s:21157922-21158125	13:j:21155811-21157922	14	0.795	0.933	junction	8.361
Testis	SKA3	gene:ENSG00000165480:t:21153595-21155150	13:j:21155150-21155693	15	0.920	1.000	junction	8.361
Testis	SKA3	gene:ENSG00000165480:t:21155693-21155811	13:j:21155811-21157922	14	0.901	0.933	junction	8.361
Testis	SKAP1	gene:ENSG00000141293:c:48180248-48182394	17:j:48180248-48182394	14	1.000	0.933	junction	26.703
Testis	SKAP1	gene:ENSG00000141293:c:48187926-48189423	17:j:48187926-48189423	14	1.000	0.933	junction	26.703
Testis	SKAP1	gene:ENSG00000141293:c:48396785-48430075	17:j:48396785-48430075	14	1.000	0.933	junction	26.703
Testis	SKAP1	gene:ENSG00000141293:s:48136938-48137337	17:j:48133816-48137229	14	0.962	0.933	junction	26.703
Testis	SKAP1	gene:ENSG00000141293:s:48180054-48180248	17:j:48170659-48180054	15	0.939	1.000	junction	26.703
Testis	SKAP1	gene:ENSG00000141293:s:48345905-48346006	17:j:48189500-48345905	14	0.713	0.933	junction	26.703
Testis	SKAP1	gene:ENSG00000141293:t:48133440-48133816	17:j:48133816-48137229	14	0.896	0.933	junction	26.703
Testis	SKAP1	gene:ENSG00000141293:t:48162469-48162670	17:j:48162569-48170609	15	0.614	1.000	junction	26.703
Testis	SKAP1	gene:ENSG00000141293:t:48182394-48182457	17:j:48182457-48184723	14	0.533	0.933	junction	26.703
Testis	SKAP1	gene:ENSG00000141293:t:48345905-48346006	17:j:48346006-48363789	14	0.684	0.933	junction	26.703
Testis	SKAP2	gene:ENSG00000005020:c:26669656-26670091	7:j:26669656-26670091	15	1.000	1.000	junction	31.381
Testis	SKAP2	gene:ENSG00000005020:c:26684848-26690285	7:j:26684848-26690285	15	1.000	1.000	junction	31.381
Testis	SKAP2	gene:ENSG00000005020:c:26690362-26725428	7:j:26690362-26725428	15	1.000	1.000	junction	31.381
Testis	SKAP2	gene:ENSG00000005020:c:26725565-26725923	7:j:26725565-26725923	15	1.000	1.000	junction	31.381
Testis	SKAP2	gene:ENSG00000005020:c:26725986-26726882	7:j:26725986-26726882	15	1.000	1.000	junction	31.381
Testis	SKAP2	gene:ENSG00000005020:c:26727006-26738795	7:j:26727006-26738795	15	1.000	1.000	junction	31.381
Testis	SKAP2	gene:ENSG00000005020:c:26738878-26739887	7:j:26738878-26739887	15	1.000	1.000	junction	31.381
Testis	SKAP2	gene:ENSG00000005020:c:26844137-26854137	7:j:26844137-26854137	15	1.000	1.000	junction	31.381
Testis	SKAP2	gene:ENSG00000005020:c:26891971-26893839	7:j:26891971-26893839	14	1.000	0.933	junction	31.381
Testis	SKAP2	gene:ENSG00000005020:s:26684736-26684848	7:j:26670192-26684736	15	0.995	1.000	junction	31.381
Testis	SKAP2	gene:ENSG00000005020:t:26739887-26739964	7:j:26739964-26844030	15	0.518	1.000	junction	31.381
Testis	SKI	gene:ENSG00000157933:c:2303400-2303840	1:j:2303400-2303840	15	1.000	1.000	junction	16.237
Testis	SKI	gene:ENSG00000157933:c:2306250-2306577	1:j:2306250-2306577	15	1.000	1.000	junction	16.237
Testis	SKI	gene:ENSG00000157933:s:2304293-2304585	1:j:2304585-2306020	15	0.840	1.000	junction	16.237
Testis	SKIL	gene:ENSG00000136603:c:170361429-170381244	3:j:170361429-170381244	13	1.000	0.867	junction	11.618
Testis	SKIL	gene:ENSG00000136603:c:170390464-170391036	3:j:170390464-170391036	15	1.000	1.000	junction	11.618
Testis	SKIL	gene:ENSG00000136603:c:170391260-170392259	3:j:170391260-170392259	15	1.000	1.000	junction	11.618
Testis	SKIL	gene:ENSG00000136603:s:170384533-170385049	3:j:170384765-170390223	14	0.846	0.933	junction	11.618
Testis	SKIV2L	gene:ENSG00000204351:c:31959214-31959297	6:j:31959214-31959297	13	1.000	0.867	junction	36.896
Testis	SKIV2L	gene:ENSG00000204351:c:31959400-31960010	6:j:31959400-31960010	14	1.000	0.933	junction	36.896
Testis	SKIV2L	gene:ENSG00000204351:c:31960119-31960220	6:j:31960119-31960220	15	1.000	1.000	junction	36.896
Testis	SKIV2L	gene:ENSG00000204351:c:31960337-31960432	6:j:31960337-31960432	14	1.000	0.933	junction	36.896
Testis	SKIV2L	gene:ENSG00000204351:c:31960546-31960666	6:j:31960546-31960666	15	1.000	1.000	junction	36.896
Testis	SKIV2L	gene:ENSG00000204351:c:31960740-31961041	6:j:31960740-31961041	15	1.000	1.000	junction	36.896
Testis	SKIV2L	gene:ENSG00000204351:c:31961675-31961909	6:j:31961675-31961909	15	1.000	1.000	junction	36.896
Testis	SKIV2L	gene:ENSG00000204351:c:31962054-31962439	6:j:31962054-31962439	15	1.000	1.000	junction	36.896
Testis	SKIV2L	gene:ENSG00000204351:c:31962585-31962714	6:j:31962585-31962714	15	1.000	1.000	junction	36.896
Testis	SKIV2L	gene:ENSG00000204351:c:31963091-31963413	6:j:31963091-31963413	15	1.000	1.000	junction	36.896
Testis	SKIV2L	gene:ENSG00000204351:c:31963559-31963637	6:j:31963559-31963637	15	1.000	1.000	junction	36.896
Testis	SKIV2L	gene:ENSG00000204351:c:31963733-31963913	6:j:31963733-31963913	15	1.000	1.000	junction	36.896
Testis	SKIV2L	gene:ENSG00000204351:c:31964125-31964232	6:j:31964125-31964232	15	1.000	1.000	junction	36.896
Testis	SKIV2L	gene:ENSG00000204351:c:31964342-31965783	6:j:31964342-31965783	15	1.000	1.000	junction	36.896
Testis	SKIV2L	gene:ENSG00000204351:c:31966013-31966709	6:j:31966013-31966709	15	1.000	1.000	junction	36.896
Testis	SKIV2L	gene:ENSG00000204351:c:31966846-31967004	6:j:31966846-31967004	15	1.000	1.000	junction	36.896
Testis	SKIV2L	gene:ENSG00000204351:c:31967141-31967273	6:j:31967141-31967273	15	1.000	1.000	junction	36.896
Testis	SKIV2L	gene:ENSG00000204351:c:31967377-31967715	6:j:31967377-31967715	15	1.000	1.000	junction	36.896
Testis	SKIV2L	gene:ENSG00000204351:c:31967862-31967956	6:j:31967862-31967956	15	1.000	1.000	junction	36.896
Testis	SKIV2L	gene:ENSG00000204351:c:31968796-31968871	6:j:31968796-31968871	15	1.000	1.000	junction	36.896
Testis	SKIV2L	gene:ENSG00000204351:s:31961041-31961094	6:j:31961094-31961196	15	0.921	1.000	junction	36.896
Testis	SKIV2L	gene:ENSG00000204351:s:31968475-31968538	6:j:31968538-31968686	15	0.826	1.000	junction	36.896
Testis	SKIV2L	gene:ENSG00000204351:s:31969280-31969420	6:i:31969421-31969514	15	0.632	1.000	intron	36.896
Testis	SKIV2L	gene:ENSG00000204351:t:31961341-31961386	6:i:31961226-31961340	15	0.976	1.000	intron	36.896
Testis	SKIV2L	gene:ENSG00000204351:t:31961497-31961675	6:j:31961386-31961547	15	0.946	1.000	junction	36.896
Testis	SKP1	gene:ENSG00000113558:s:134158455-134158628	5:j:134157768-134158455	15	0.999	1.000	junction	422.998
Testis	SKP1	gene:ENSG00000113558:s:134176855-134177038	5:j:134174022-134176855	15	0.996	1.000	junction	422.998
Testis	SKP1	gene:ENSG00000113558:t:134173926-134174022	5:j:134174022-134176855	15	0.983	1.000	junction	422.998
Testis	SKP2	gene:ENSG00000145604:t:36183840-36184319	5:i:36182515-36183839	15	0.920	1.000	intron	2.615
Testis	SLAIN1	gene:ENSG00000139737:s:77744283-77744516	13:j:77744432-77746514	15	0.949	1.000	junction	23.619
Testis	SLAIN1	gene:ENSG00000139737:s:77753203-77753358	13:j:77753358-77760828	15	0.835	1.000	junction	23.619
Testis	SLAIN1	gene:ENSG00000139737:s:77760828-77761110	13:j:77761110-77763145	15	0.808	1.000	junction	23.619
Testis	SLAIN1	gene:ENSG00000139737:t:77753203-77753358	13:j:77746855-77753203	15	0.959	1.000	junction	23.619
Testis	SLAIN2	gene:ENSG00000109171:c:48342128-48369849	4:j:48342128-48369849	15	1.000	1.000	junction	61.875
Testis	SLAIN2	gene:ENSG00000109171:c:48369997-48377896	4:j:48369997-48377896	15	1.000	1.000	junction	61.875
Testis	SLAIN2	gene:ENSG00000109171:c:48378060-48379690	4:j:48378060-48379690	15	1.000	1.000	junction	61.875
Testis	SLAIN2	gene:ENSG00000109171:c:48379848-48382568	4:j:48379848-48382568	15	1.000	1.000	junction	61.875
Testis	SLAIN2	gene:ENSG00000109171:c:48382927-48383647	4:j:48382927-48383647	15	1.000	1.000	junction	61.875
Testis	SLAIN2	gene:ENSG00000109171:c:48420443-48422011	4:j:48420443-48422011	15	1.000	1.000	junction	61.875
Testis	SLAIN2	gene:ENSG00000109171:s:48382568-48382639	4:i:48382640-48382727	15	0.981	1.000	intron	61.875
Testis	SLAIN2	gene:ENSG00000109171:s:48383647-48383784	4:j:48383784-48420125	15	0.895	1.000	junction	61.875
Testis	SLAIN2	gene:ENSG00000109171:t:48394576-48394653	4:j:48383784-48394576	15	0.972	1.000	junction	61.875
Testis	SLAIN2	gene:ENSG00000109171:t:48420125-48420489	4:j:48383784-48420125	15	0.875	1.000	junction	61.875
Testis	SLAMF8	gene:ENSG00000158714:t:159836670-159836795	1:i:159835680-159836669	14	0.957	0.933	intron	0.188
Testis	SLBP	gene:ENSG00000163950:c:1693713-1694774	4:j:1693713-1694774	15	1.000	1.000	junction	59.386
Testis	SLBP	gene:ENSG00000163950:c:1696351-1699564	4:j:1696351-1699564	15	1.000	1.000	junction	59.386
Testis	SLBP	gene:ENSG00000163950:c:1699701-1700011	4:j:1699701-1700011	15	1.000	1.000	junction	59.386
Testis	SLBP	gene:ENSG00000163950:s:1696202-1696351	4:j:1694840-1696202	15	0.798	1.000	junction	59.386
Testis	SLBP	gene:ENSG00000163950:s:1711874-1712018	4:j:1703700-1711874	15	0.905	1.000	junction	59.386
Testis	SLBP	gene:ENSG00000163950:t:1700011-1700091	4:j:1700070-1703596	15	0.974	1.000	junction	59.386
Testis	SLC10A3	gene:ENSG00000126903:s:154488584-154489082	X:i:154488497-154488583	15	0.878	1.000	intron	9.143
Testis	SLC10A3	gene:ENSG00000126903:t:154488584-154489082	X:j:154489082-154490307	14	0.735	0.933	junction	9.143
Testis	SLC10A6	gene:ENSG00000145283:c:86823902-86825420	4:j:86823902-86825420	14	1.000	0.933	junction	6.321
Testis	SLC10A6	gene:ENSG00000145283:c:86831880-86833306	4:j:86831880-86833306	13	1.000	0.867	junction	6.321
Testis	SLC10A6	gene:ENSG00000145283:s:86831792-86831880	4:j:86828168-86831792	13	0.933	0.867	junction	6.321
Testis	SLC10A6	gene:ENSG00000145283:t:86825420-86825577	4:j:86825577-86827993	14	0.956	0.933	junction	6.321
Testis	SLC11A2	gene:ENSG00000110911:c:50988435-50990795	12:j:50988435-50990795	15	1.000	1.000	junction	18.193
Testis	SLC11A2	gene:ENSG00000110911:c:50992929-50994544	12:j:50992929-50994544	15	1.000	1.000	junction	18.193
Testis	SLC11A2	gene:ENSG00000110911:s:50981009-50981803	12:i:50980059-50981008	15	0.837	1.000	intron	18.193
Testis	SLC11A2	gene:ENSG00000110911:s:50991487-50991672	12:j:50990948-50991599	15	0.966	1.000	junction	18.193
Testis	SLC11A2	gene:ENSG00000110911:s:50996817-50996908	12:j:50995787-50996817	14	0.664	0.933	junction	18.193
Testis	SLC11A2	gene:ENSG00000110911:s:50999174-50999241	12:j:50996972-50999174	15	0.934	1.000	junction	18.193
Testis	SLC12A2	gene:ENSG00000064651:c:128114287-128114586	5:j:128114287-128114586	13	1.000	0.867	junction	15.671
Testis	SLC12A2	gene:ENSG00000064651:c:128147729-128148754	5:j:128147729-128148754	13	1.000	0.867	junction	15.671
Testis	SLC12A2	gene:ENSG00000064651:c:128148877-128149997	5:j:128148877-128149997	14	1.000	0.933	junction	15.671
Testis	SLC12A2	gene:ENSG00000064651:c:128150098-128151241	5:j:128150098-128151241	15	1.000	1.000	junction	15.671
Testis	SLC12A2	gene:ENSG00000064651:c:128151396-128152706	5:j:128151396-128152706	15	1.000	1.000	junction	15.671
Testis	SLC12A2	gene:ENSG00000064651:c:128158164-128161660	5:j:128158164-128161660	15	1.000	1.000	junction	15.671
Testis	SLC12A2	gene:ENSG00000064651:c:128171746-128174541	5:j:128171746-128174541	15	1.000	1.000	junction	15.671
Testis	SLC12A2	gene:ENSG00000064651:c:128178689-128180883	5:j:128178689-128180883	15	1.000	1.000	junction	15.671
Testis	SLC12A2	gene:ENSG00000064651:c:128182941-128184366	5:j:128182941-128184366	15	1.000	1.000	junction	15.671
Testis	SLC12A2	gene:ENSG00000064651:c:128184856-128186496	5:j:128184856-128186496	15	1.000	1.000	junction	15.671
Testis	SLC12A2	gene:ENSG00000064651:s:128152706-128152805	5:j:128152805-128158053	15	0.975	1.000	junction	15.671
Testis	SLC12A2	gene:ENSG00000064651:s:128161660-128161800	5:j:128161800-128167761	15	0.944	1.000	junction	15.671
Testis	SLC12A2	gene:ENSG00000064651:s:128174541-128174666	5:j:128174666-128177105	15	0.814	1.000	junction	15.671
Testis	SLC12A2	gene:ENSG00000064651:s:128180883-128180994	5:j:128180994-128182855	15	0.868	1.000	junction	15.671
Testis	SLC12A2	gene:ENSG00000064651:s:128184366-128184507	5:j:128184501-128184789	15	0.891	1.000	junction	15.671
Testis	SLC12A2	gene:ENSG00000064651:t:128178380-128178689	5:j:128177152-128178567	15	0.768	1.000	junction	15.671
Testis	SLC12A4	gene:ENSG00000124067:c:67944931-67945087	16:j:67944931-67945087	15	1.000	1.000	junction	32.920
Testis	SLC12A4	gene:ENSG00000124067:c:67945553-67945764	16:j:67945553-67945764	15	1.000	1.000	junction	32.920
Testis	SLC12A4	gene:ENSG00000124067:c:67945871-67945951	16:j:67945871-67945951	15	1.000	1.000	junction	32.920
Testis	SLC12A4	gene:ENSG00000124067:c:67946082-67946171	16:j:67946082-67946171	15	1.000	1.000	junction	32.920
Testis	SLC12A4	gene:ENSG00000124067:c:67947435-67947669	16:j:67947435-67947669	15	1.000	1.000	junction	32.920
Testis	SLC12A4	gene:ENSG00000124067:c:67947788-67948061	16:j:67947788-67948061	15	1.000	1.000	junction	32.920
Testis	SLC12A4	gene:ENSG00000124067:c:67949918-67950319	16:j:67949918-67950319	15	1.000	1.000	junction	32.920
Testis	SLC12A4	gene:ENSG00000124067:c:67950711-67950962	16:j:67950711-67950962	15	1.000	1.000	junction	32.920
Testis	SLC12A4	gene:ENSG00000124067:c:67954773-67957742	16:j:67954773-67957742	14	1.000	0.933	junction	32.920
Testis	SLC12A4	gene:ENSG00000124067:c:67957796-67957898	16:j:67957796-67957898	15	1.000	1.000	junction	32.920
Testis	SLC12A4	gene:ENSG00000124067:s:67945369-67945405	16:j:67945220-67945369	15	0.933	1.000	junction	32.920
Testis	SLC12A4	gene:ENSG00000124067:s:67946937-67947105	16:j:67946633-67946937	15	0.926	1.000	junction	32.920
Testis	SLC12A4	gene:ENSG00000124067:s:67951140-67951534	16:j:67951060-67951140	15	0.802	1.000	junction	32.920
Testis	SLC12A4	gene:ENSG00000124067:s:67954643-67954773	16:j:67952425-67954643	15	0.847	1.000	junction	32.920
Testis	SLC12A4	gene:ENSG00000124067:s:67961575-67961706	16:j:67958044-67961575	15	0.835	1.000	junction	32.920
Testis	SLC12A4	gene:ENSG00000124067:t:67946171-67946340	16:j:67946340-67946438	15	0.933	1.000	junction	32.920
Testis	SLC12A4	gene:ENSG00000124067:t:67948061-67948159	16:j:67948159-67949800	15	0.792	1.000	junction	32.920
Testis	SLC12A4	gene:ENSG00000124067:t:67950319-67950493	16:j:67950493-67950654	15	0.829	1.000	junction	32.920
Testis	SLC12A4	gene:ENSG00000124067:t:67952184-67952425	16:j:67952425-67954643	15	0.845	1.000	junction	32.920
Testis	SLC12A4	gene:ENSG00000124067:t:67961575-67961706	16:j:67961706-67963465	14	0.932	0.933	junction	32.920
Testis	SLC12A6	gene:ENSG00000140199:c:34235314-34236015	15:j:34235314-34236015	15	1.000	1.000	junction	23.928
Testis	SLC12A6	gene:ENSG00000140199:c:34236199-34236708	15:j:34236199-34236708	15	1.000	1.000	junction	23.928
Testis	SLC12A6	gene:ENSG00000140199:c:34237550-34238232	15:j:34237550-34238232	15	1.000	1.000	junction	23.928
Testis	SLC12A6	gene:ENSG00000140199:c:34240829-34241233	15:j:34240829-34241233	15	1.000	1.000	junction	23.928
Testis	SLC12A6	gene:ENSG00000140199:c:34241337-34242102	15:j:34241337-34242102	15	1.000	1.000	junction	23.928
Testis	SLC12A6	gene:ENSG00000140199:c:34242221-34243974	15:j:34242221-34243974	15	1.000	1.000	junction	23.928
Testis	SLC12A6	gene:ENSG00000140199:c:34244072-34245285	15:j:34244072-34245285	15	1.000	1.000	junction	23.928
Testis	SLC12A6	gene:ENSG00000140199:c:34245403-34245693	15:j:34245403-34245693	15	1.000	1.000	junction	23.928
Testis	SLC12A6	gene:ENSG00000140199:c:34250355-34250631	15:j:34250355-34250631	15	1.000	1.000	junction	23.928
Testis	SLC12A6	gene:ENSG00000140199:c:34250729-34250899	15:j:34250729-34250899	15	1.000	1.000	junction	23.928
Testis	SLC12A6	gene:ENSG00000140199:c:34251057-34252170	15:j:34251057-34252170	15	1.000	1.000	junction	23.928
Testis	SLC12A6	gene:ENSG00000140199:c:34252384-34254348	15:j:34252384-34254348	15	1.000	1.000	junction	23.928
Testis	SLC12A6	gene:ENSG00000140199:c:34254589-34255262	15:j:34254589-34255262	15	1.000	1.000	junction	23.928
Testis	SLC12A6	gene:ENSG00000140199:s:34235181-34235314	15:j:34233972-34235181	15	0.851	1.000	junction	23.928
Testis	SLC12A6	gene:ENSG00000140199:s:34237084-34237550	15:j:34236815-34237419	15	0.966	1.000	junction	23.928
Testis	SLC12A6	gene:ENSG00000140199:s:34238965-34239160	15:j:34238401-34238965	15	0.928	1.000	junction	23.928
Testis	SLC12A6	gene:ENSG00000140199:s:34240661-34241044	15:j:34239160-34240661	15	0.843	1.000	junction	23.928
Testis	SLC12A6	gene:ENSG00000140199:s:34250298-34250355	15:j:34245867-34250298	15	0.917	1.000	junction	23.928
Testis	SLC12A6	gene:ENSG00000140199:t:34256229-34256283	15:j:34256283-34257642	14	0.963	0.933	junction	23.928
Testis	SLC12A6	gene:ENSG00000140199:t:34260926-34261020	15:j:34261020-34275345	13	0.732	0.867	junction	23.928
Testis	SLC12A6	gene:ENSG00000140199:t:34336410-34336844	15:i:34336845-34337331	14	0.752	0.933	intron	23.928
Testis	SLC12A7	gene:ENSG00000113504:c:1073801-1074567	5:j:1073801-1074567	15	1.000	1.000	junction	44.986
Testis	SLC12A7	gene:ENSG00000113504:c:1074671-1075371	5:j:1074671-1075371	15	1.000	1.000	junction	44.986
Testis	SLC12A7	gene:ENSG00000113504:c:1076236-1076694	5:j:1076236-1076694	15	1.000	1.000	junction	44.986
Testis	SLC12A7	gene:ENSG00000113504:c:1076812-1077833	5:j:1076812-1077833	15	1.000	1.000	junction	44.986
Testis	SLC12A7	gene:ENSG00000113504:c:1078758-1079398	5:j:1078758-1079398	15	1.000	1.000	junction	44.986
Testis	SLC12A7	gene:ENSG00000113504:c:1079496-1081577	5:j:1079496-1081577	15	1.000	1.000	junction	44.986
Testis	SLC12A7	gene:ENSG00000113504:c:1083956-1085232	5:j:1083956-1085232	15	1.000	1.000	junction	44.986
Testis	SLC12A7	gene:ENSG00000113504:c:1085473-1086903	5:j:1085473-1086903	14	1.000	0.933	junction	44.986
Testis	SLC12A7	gene:ENSG00000113504:c:1088360-1088982	5:j:1088360-1088982	15	1.000	1.000	junction	44.986
Testis	SLC12A7	gene:ENSG00000113504:c:1093655-1094154	5:j:1093655-1094154	15	1.000	1.000	junction	44.986
Testis	SLC12A7	gene:ENSG00000113504:c:1094248-1111868	5:j:1094248-1111868	13	1.000	0.867	junction	44.986
Testis	SLC12A7	gene:ENSG00000113504:s:1053349-1053482	5:j:1052451-1053349	15	0.784	1.000	junction	44.986
Testis	SLC12A7	gene:ENSG00000113504:s:1057211-1057649	5:j:1053482-1057471	15	0.907	1.000	junction	44.986
Testis	SLC12A7	gene:ENSG00000113504:s:1060177-1060451	5:j:1057649-1060344	15	0.898	1.000	junction	44.986
Testis	SLC12A7	gene:ENSG00000113504:s:1063844-1063975	5:j:1060451-1063844	15	0.866	1.000	junction	44.986
Testis	SLC12A7	gene:ENSG00000113504:s:1065206-1065478	5:j:1064252-1065283	15	0.812	1.000	junction	44.986
Testis	SLC12A7	gene:ENSG00000113504:s:1073633-1073801	5:j:1065478-1073633	15	0.875	1.000	junction	44.986
Testis	SLC12A7	gene:ENSG00000113504:s:1093533-1093655	5:j:1089128-1093533	13	0.664	0.867	junction	44.986
Testis	SLC12A7	gene:ENSG00000113504:t:1053349-1053482	5:j:1053482-1057471	15	0.796	1.000	junction	44.986
Testis	SLC12A7	gene:ENSG00000113504:t:1081577-1081744	5:j:1081744-1083745	14	0.717	0.933	junction	44.986
Testis	SLC12A7	gene:ENSG00000113504:t:1082802-1082861	5:i:1082861-1083744	13	0.610	0.867	intron	44.986
Testis	SLC12A8	gene:ENSG00000221955:t:125107481-125107631	3:i:125107632-125107844	13	0.873	0.867	intron	7.491
Testis	SLC12A9	gene:ENSG00000146828:c:100861584-100861737	7:j:100861584-100861737	14	1.000	0.933	junction	8.667
Testis	SLC12A9	gene:ENSG00000146828:s:100858736-100858942	7:j:100858942-100859050	15	0.938	1.000	junction	8.667
Testis	SLC12A9	gene:ENSG00000146828:s:100859037-100859161	7:j:100859161-100859885	15	0.884	1.000	junction	8.667
Testis	SLC12A9	gene:ENSG00000146828:s:100861737-100861911	7:j:100861911-100862681	14	0.949	0.933	junction	8.667
Testis	SLC12A9	gene:ENSG00000146828:s:100862681-100862827	7:j:100862827-100865719	15	0.857	1.000	junction	8.667
Testis	SLC12A9	gene:ENSG00000146828:t:100859885-100860042	7:j:100859161-100859885	15	0.693	1.000	junction	8.667
Testis	SLC12A9	gene:ENSG00000146828:t:100862681-100862827	7:j:100861911-100862681	14	0.698	0.933	junction	8.667
Testis	SLC13A3	gene:ENSG00000158296:c:46588163-46589160	20:j:46588163-46589160	13	1.000	0.867	junction	10.298
Testis	SLC13A3	gene:ENSG00000158296:s:46588059-46588091	20:j:46583669-46588059	13	0.565	0.867	junction	10.298
Testis	SLC13A3	gene:ENSG00000158296:s:46596157-46596342	20:j:46592529-46596157	14	0.691	0.933	junction	10.298
Testis	SLC13A4	gene:ENSG00000164707:c:135701760-135702845	7:j:135701760-135702845	13	1.000	0.867	junction	10.874
Testis	SLC13A4	gene:ENSG00000164707:s:135685522-135685685	7:j:135684261-135685522	14	0.840	0.933	junction	10.874
Testis	SLC13A4	gene:ENSG00000164707:s:135691201-135691325	7:j:135685683-135691201	14	0.799	0.933	junction	10.874
Testis	SLC13A4	gene:ENSG00000164707:s:135699364-135699548	7:j:135695487-135699364	13	0.749	0.867	junction	10.874
Testis	SLC13A4	gene:ENSG00000164707:t:135681237-135681700	7:j:135681700-135684124	15	0.900	1.000	junction	10.874
Testis	SLC14A2-AS1	gene:ENSG00000267097:c:45482607-45483171	18:j:45482607-45483171	14	1.000	0.933	junction	31.101
Testis	SLC15A3	gene:ENSG00000110446:c:60942145-60943689	11:j:60942145-60943689	15	1.000	1.000	junction	10.327
Testis	SLC15A3	gene:ENSG00000110446:s:60937870-60938132	11:j:60937373-60937870	15	0.975	1.000	junction	10.327
Testis	SLC15A3	gene:ENSG00000110446:s:60942035-60942145	11:j:60941290-60942035	15	0.622	1.000	junction	10.327
Testis	SLC15A3	gene:ENSG00000110446:t:60937084-60937373	11:j:60937373-60937870	15	0.969	1.000	junction	10.327
Testis	SLC15A3	gene:ENSG00000110446:t:60939480-60939638	11:j:60939638-60941122	14	0.628	0.933	junction	10.327
Testis	SLC15A4	gene:ENSG00000139370:c:128808956-128809396	12:j:128808956-128809396	15	1.000	1.000	junction	26.014
Testis	SLC15A4	gene:ENSG00000139370:s:128799259-128799417	12:j:128794356-128799259	15	0.704	1.000	junction	26.014
Testis	SLC15A4	gene:ENSG00000139370:s:128800807-128801701	12:j:128799417-128800854	15	0.890	1.000	junction	26.014
Testis	SLC15A4	gene:ENSG00000139370:s:128808788-128808956	12:j:128801009-128808788	15	0.960	1.000	junction	26.014
Testis	SLC15A4	gene:ENSG00000139370:s:128823248-128823983	12:j:128815070-128823398	15	0.950	1.000	junction	26.014
Testis	SLC15A4	gene:ENSG00000139370:t:128814775-128815928	12:j:128815070-128823398	15	0.950	1.000	junction	26.014
Testis	SLC16A1	gene:ENSG00000155380:c:112918044-112921990	1:j:112918044-112921990	15	1.000	1.000	junction	25.162
Testis	SLC16A1	gene:ENSG00000155380:s:112917178-112918044	1:j:112914165-112917178	15	0.883	1.000	junction	25.162
Testis	SLC16A1	gene:ENSG00000155380:s:112929048-112929352	1:j:112922133-112929092	15	0.927	1.000	junction	25.162
Testis	SLC16A1	gene:ENSG00000155380:t:112929048-112929352	1:j:112929352-112956035	15	0.627	1.000	junction	25.162
Testis	SLC16A1-AS1	gene:ENSG00000226419:s:112956415-112957722	1:j:112957722-112960477	14	0.661	0.933	junction	8.157
Testis	SLC16A3	gene:ENSG00000141526:s:82233687-82235000	17:i:82235001-82235052	13	0.761	0.867	intron	35.877
Testis	SLC16A3	gene:ENSG00000141526:s:82236129-82236457	17:j:82236231-82236729	15	0.989	1.000	junction	35.877
Testis	SLC16A3	gene:ENSG00000141526:s:82237138-82237893	17:j:82237893-82238702	15	0.745	1.000	junction	35.877
Testis	SLC16A3	gene:ENSG00000141526:t:82237138-82237893	17:j:82236872-82237138	15	0.991	1.000	junction	35.877
Testis	SLC16A5	gene:ENSG00000170190:s:75099957-75100816	17:j:75100816-75103970	14	0.643	0.933	junction	8.120
Testis	SLC16A5	gene:ENSG00000170190:s:75103970-75104410	17:j:75104180-75105880	14	0.613	0.933	junction	8.120
Testis	SLC16A7	gene:ENSG00000118596:c:59771362-59774657	12:j:59771362-59774657	13	1.000	0.867	junction	22.196
Testis	SLC16A7	gene:ENSG00000118596:c:59775475-59779423	12:j:59775475-59779423	14	1.000	0.933	junction	22.196
Testis	SLC16A7	gene:ENSG00000118596:t:59704772-59705018	12:j:59689470-59704772	14	0.858	0.933	junction	22.196
Testis	SLC17A5	gene:ENSG00000119899:c:73610547-73615315	6:j:73610547-73615315	14	1.000	0.933	junction	5.664
Testis	SLC17A5	gene:ENSG00000119899:c:73615447-73621804	6:j:73615447-73621804	13	1.000	0.867	junction	5.664
Testis	SLC17A5	gene:ENSG00000119899:c:73635500-73636621	6:j:73635500-73636621	14	1.000	0.933	junction	5.664
Testis	SLC17A5	gene:ENSG00000119899:c:73636707-73638412	6:j:73636707-73638412	15	1.000	1.000	junction	5.664
Testis	SLC17A5	gene:ENSG00000119899:c:73638499-73641691	6:j:73638499-73641691	13	1.000	0.867	junction	5.664
Testis	SLC17A5	gene:ENSG00000119899:c:73641924-73644407	6:j:73641924-73644407	13	1.000	0.867	junction	5.664
Testis	SLC17A5	gene:ENSG00000119899:s:73600351-73600441	6:j:73595214-73600351	15	0.905	1.000	junction	5.664
Testis	SLC17A5	gene:ENSG00000119899:s:73610400-73610547	6:j:73600441-73610400	14	0.954	0.933	junction	5.664
Testis	SLC17A5	gene:ENSG00000119899:s:73635233-73635500	6:j:73621962-73635382	14	0.968	0.933	junction	5.664
Testis	SLC19A1	gene:ENSG00000173638:s:45513419-45513558	21:i:45512899-45513418	15	0.983	1.000	intron	8.961
Testis	SLC19A1	gene:ENSG00000173638:s:45513776-45515152	21:i:45513559-45513775	15	0.927	1.000	intron	8.961
Testis	SLC19A1	gene:ENSG00000173638:s:45525817-45525958	21:j:45516140-45525817	14	0.787	0.933	junction	8.961
Testis	SLC19A1	gene:ENSG00000173638:t:45513776-45515152	21:i:45515153-45515517	15	0.811	1.000	intron	8.961
Testis	SLC19A1	gene:ENSG00000173638:t:45515518-45516140	21:j:45516140-45525817	14	0.740	0.933	junction	8.961
Testis	SLC19A2	gene:ENSG00000117479:s:169468111-169468252	1:j:169465977-169468111	15	0.595	1.000	junction	7.626
Testis	SLC1A4	gene:ENSG00000115902:c:65001490-65003953	2:j:65001490-65003953	15	1.000	1.000	junction	16.432
Testis	SLC1A4	gene:ENSG00000115902:c:65018679-65020912	2:j:65018679-65020912	15	1.000	1.000	junction	16.432
Testis	SLC1A4	gene:ENSG00000115902:s:65003953-65004015	2:j:65004015-65010597	14	0.981	0.933	junction	16.432
Testis	SLC1A4	gene:ENSG00000115902:s:65010597-65010763	2:j:65010763-65016440	15	0.900	1.000	junction	16.432
Testis	SLC1A4	gene:ENSG00000115902:s:65016440-65016673	2:j:65016673-65018071	15	0.829	1.000	junction	16.432
Testis	SLC1A4	gene:ENSG00000115902:t:64999448-65001490	2:j:64990170-65001448	14	0.882	0.933	junction	16.432
Testis	SLC1A4	gene:ENSG00000115902:t:65016440-65016673	2:j:65010763-65016440	15	0.924	1.000	junction	16.432
Testis	SLC1A5	gene:ENSG00000105281:c:46777109-46777211	19:j:46777109-46777211	15	1.000	1.000	junction	54.860
Testis	SLC1A5	gene:ENSG00000105281:c:46777405-46778675	19:j:46777405-46778675	15	1.000	1.000	junction	54.860
Testis	SLC1A5	gene:ENSG00000105281:s:46776975-46777109	19:j:46775747-46776975	15	0.843	1.000	junction	54.860
Testis	SLC1A5	gene:ENSG00000105281:s:46782383-46782549	19:j:46778908-46782383	15	0.927	1.000	junction	54.860
Testis	SLC1A5	gene:ENSG00000105281:s:46784097-46784144	19:j:46782549-46784097	15	0.891	1.000	junction	54.860
Testis	SLC1A5	gene:ENSG00000105281:t:46784097-46784144	19:j:46784144-46784517	15	0.987	1.000	junction	54.860
Testis	SLC1A5	gene:ENSG00000105281:t:46784517-46784559	19:j:46784559-46787400	15	0.979	1.000	junction	54.860
Testis	SLC1A6	gene:ENSG00000105143:c:14962345-14964319	19:j:14962345-14964319	15	1.000	1.000	junction	38.408
Testis	SLC1A6	gene:ENSG00000105143:c:14971874-14972706	19:j:14971874-14972706	15	1.000	1.000	junction	38.408
Testis	SLC1A6	gene:ENSG00000105143:s:14954135-14954329	19:j:14953062-14954135	15	0.943	1.000	junction	38.408
Testis	SLC1A6	gene:ENSG00000105143:s:14961310-14962345	19:j:14956709-14962002	15	0.858	1.000	junction	38.408
Testis	SLC1A6	gene:ENSG00000105143:s:14971737-14971874	19:j:14968507-14971737	15	0.905	1.000	junction	38.408
Testis	SLC1A6	gene:ENSG00000105143:t:14950034-14950390	19:j:14950390-14952928	15	0.952	1.000	junction	38.408
Testis	SLC1A6	gene:ENSG00000105143:t:14954135-14954329	19:j:14954329-14956476	15	0.980	1.000	junction	38.408
Testis	SLC1A6	gene:ENSG00000105143:t:14964009-14964361	19:j:14964361-14968303	15	0.928	1.000	junction	38.408
Testis	SLC20A1	gene:ENSG00000144136:c:112647162-112647324	2:j:112647162-112647324	15	1.000	1.000	junction	19.681
Testis	SLC20A1	gene:ENSG00000144136:c:112647464-112647653	2:j:112647464-112647653	14	1.000	0.933	junction	19.681
Testis	SLC20A1	gene:ENSG00000144136:c:112660572-112661142	2:j:112660572-112661142	15	1.000	1.000	junction	19.681
Testis	SLC20A1	gene:ENSG00000144136:s:112647623-112647738	2:j:112647738-112652702	15	0.794	1.000	junction	19.681
Testis	SLC20A1	gene:ENSG00000144136:s:112652270-112652798	2:j:112652798-112657122	14	0.621	0.933	junction	19.681
Testis	SLC20A1	gene:ENSG00000144136:s:112657122-112657241	2:j:112657241-112658825	15	0.668	1.000	junction	19.681
Testis	SLC20A1	gene:ENSG00000144136:s:112661142-112661226	2:j:112661226-112662864	15	0.850	1.000	junction	19.681
Testis	SLC20A1	gene:ENSG00000144136:t:112652270-112652798	2:j:112647738-112652702	15	0.827	1.000	junction	19.681
Testis	SLC20A1	gene:ENSG00000144136:t:112657122-112657241	2:j:112652798-112657122	14	0.502	0.933	junction	19.681
Testis	SLC20A2	gene:ENSG00000168575:c:42428842-42430064	8:j:42428842-42430064	14	1.000	0.933	junction	24.465
Testis	SLC20A2	gene:ENSG00000168575:c:42439653-42444646	8:j:42439653-42444646	13	1.000	0.867	junction	24.465
Testis	SLC20A2	gene:ENSG00000168575:c:42444762-42459896	8:j:42444762-42459896	14	1.000	0.933	junction	24.465
Testis	SLC20A2	gene:ENSG00000168575:c:42459992-42463005	8:j:42459992-42463005	14	1.000	0.933	junction	24.465
Testis	SLC20A2	gene:ENSG00000168575:s:42428758-42428842	8:j:42417967-42428758	15	0.855	1.000	junction	24.465
Testis	SLC20A2	gene:ENSG00000168575:s:42439450-42439653	8:j:42437577-42439450	15	0.901	1.000	junction	24.465
Testis	SLC20A2	gene:ENSG00000168575:s:42465777-42465917	8:j:42463090-42465777	15	0.890	1.000	junction	24.465
Testis	SLC20A2	gene:ENSG00000168575:t:42416475-42417967	8:j:42417967-42428758	15	0.952	1.000	junction	24.465
Testis	SLC20A2	gene:ENSG00000168575:t:42430064-42430249	8:j:42430249-42436989	15	0.845	1.000	junction	24.465
Testis	SLC20A2	gene:ENSG00000168575:t:42463005-42463090	8:j:42463090-42465777	15	0.921	1.000	junction	24.465
Testis	SLC22A14	gene:ENSG00000144671:c:38306542-38307254	3:j:38306542-38307254	14	1.000	0.933	junction	18.094
Testis	SLC22A14	gene:ENSG00000144671:c:38307357-38307566	3:j:38307357-38307566	14	1.000	0.933	junction	18.094
Testis	SLC22A14	gene:ENSG00000144671:c:38313119-38313388	3:j:38313119-38313388	14	1.000	0.933	junction	18.094
Testis	SLC22A14	gene:ENSG00000144671:c:38316524-38318198	3:j:38316524-38318198	14	1.000	0.933	junction	18.094
Testis	SLC22A14	gene:ENSG00000144671:s:38308954-38309122	3:j:38309122-38312999	14	0.798	0.933	junction	18.094
Testis	SLC22A14	gene:ENSG00000144671:s:38313727-38313941	3:j:38313941-38315558	14	0.537	0.933	junction	18.094
Testis	SLC22A14	gene:ENSG00000144671:s:38315558-38315711	3:j:38315711-38316324	14	0.583	0.933	junction	18.094
Testis	SLC22A16	gene:ENSG00000004809:c:110431270-110435852	6:j:110431270-110435852	15	1.000	1.000	junction	27.766
Testis	SLC22A16	gene:ENSG00000004809:c:110438847-110442244	6:j:110438847-110442244	15	1.000	1.000	junction	27.766
Testis	SLC22A16	gene:ENSG00000004809:c:110442775-110446873	6:j:110442775-110446873	15	1.000	1.000	junction	27.766
Testis	SLC22A16	gene:ENSG00000004809:s:110431171-110431270	6:j:110425085-110431171	15	0.810	1.000	junction	27.766
Testis	SLC22A16	gene:ENSG00000004809:t:110424687-110425085	6:j:110425085-110431171	15	0.962	1.000	junction	27.766
Testis	SLC22A16	gene:ENSG00000004809:t:110435852-110435961	6:j:110435961-110438720	15	0.846	1.000	junction	27.766
Testis	SLC22A16	gene:ENSG00000004809:t:110456900-110457017	6:j:110457017-110476316	13	0.649	0.867	junction	27.766
Testis	SLC22A17	gene:ENSG00000092096:s:23348506-23348546	14:j:23348306-23348506	15	0.527	1.000	junction	24.107
Testis	SLC22A17	gene:ENSG00000092096:s:23349272-23349762	14:j:23348671-23349272	15	0.631	1.000	junction	24.107
Testis	SLC22A17	gene:ENSG00000092096:s:23351752-23351855	14:j:23349426-23351752	15	0.982	1.000	junction	24.107
Testis	SLC22A17	gene:ENSG00000092096:s:23351948-23352214	14:j:23351855-23351948	15	0.927	1.000	junction	24.107
Testis	SLC22A17	gene:ENSG00000092096:s:23352646-23352912	14:j:23352451-23352646	14	0.937	0.933	junction	24.107
Testis	SLC22A17	gene:ENSG00000092096:t:23346306-23346936	14:j:23346936-23347101	15	0.988	1.000	junction	24.107
Testis	SLC22A17	gene:ENSG00000092096:t:23348506-23348546	14:i:23348547-23348626	15	0.951	1.000	intron	24.107
Testis	SLC22A17	gene:ENSG00000092096:t:23349272-23349762	14:j:23349426-23351752	15	0.837	1.000	junction	24.107
Testis	SLC22A18	gene:ENSG00000110628:s:2917988-2918095	11:j:2918095-2919307	15	0.756	1.000	junction	64.609
Testis	SLC22A18	gene:ENSG00000110628:s:2919307-2921238	11:j:2919407-2922102	15	0.961	1.000	junction	64.609
Testis	SLC22A18	gene:ENSG00000110628:s:2922436-2922556	11:j:2922556-2925010	15	0.819	1.000	junction	64.609
Testis	SLC22A18	gene:ENSG00000110628:t:2917988-2918095	11:i:2917024-2917987	15	0.503	1.000	intron	64.609
Testis	SLC22A18	gene:ENSG00000110628:t:2919307-2921238	11:j:2918095-2919307	15	0.908	1.000	junction	64.609
Testis	SLC22A18	gene:ENSG00000110628:t:2921968-2922203	11:j:2919407-2922102	15	0.860	1.000	junction	64.609
Testis	SLC22A23	gene:ENSG00000137266:c:3410342-3415752	6:j:3410342-3415752	14	1.000	0.933	junction	18.480
Testis	SLC22A23	gene:ENSG00000137266:s:3283465-3284120	6:j:3273412-3283852	14	0.866	0.933	junction	18.480
Testis	SLC22A23	gene:ENSG00000137266:s:3285079-3285111	6:j:3283975-3285079	15	0.973	1.000	junction	18.480
Testis	SLC22A23	gene:ENSG00000137266:s:3286859-3287091	6:j:3285111-3286859	14	0.665	0.933	junction	18.480
Testis	SLC22A23	gene:ENSG00000137266:s:3289764-3289866	6:j:3287091-3289764	15	0.775	1.000	junction	18.480
Testis	SLC22A23	gene:ENSG00000137266:s:3298091-3298218	6:j:3289866-3298091	14	0.925	0.933	junction	18.480
Testis	SLC22A23	gene:ENSG00000137266:t:3272829-3273412	6:j:3273412-3283852	14	0.854	0.933	junction	18.480
Testis	SLC22A23	gene:ENSG00000137266:t:3283465-3284120	6:j:3283975-3285079	15	0.987	1.000	junction	18.480
Testis	SLC22A23	gene:ENSG00000137266:t:3323342-3324002	6:j:3324002-3410188	14	0.978	0.933	junction	18.480
Testis	SLC22A31	gene:ENSG00000259803:c:89198550-89198652	16:j:89198550-89198652	15	1.000	1.000	junction	13.622
Testis	SLC22A31	gene:ENSG00000259803:s:89198122-89198354	16:i:89197410-89198121	15	0.576	1.000	intron	13.622
Testis	SLC22A31	gene:ENSG00000259803:s:89199412-89199655	16:i:89199192-89199411	15	0.591	1.000	intron	13.622
Testis	SLC22A31	gene:ENSG00000259803:t:89195761-89196305	16:i:89196306-89196346	14	0.513	0.933	intron	13.622
Testis	SLC22A5	gene:ENSG00000197375:c:132392615-132393676	5:j:132392615-132393676	15	1.000	1.000	junction	8.105
Testis	SLC22A7	gene:ENSG00000137204:s:43299390-43299520	6:i:43299521-43299626	15	0.975	1.000	intron	15.025
Testis	SLC22A7	gene:ENSG00000137204:t:43299390-43299520	6:i:43299275-43299389	15	0.980	1.000	intron	15.025
Testis	SLC22A7	gene:ENSG00000137204:t:43299898-43300188	6:i:43299791-43299897	15	0.971	1.000	intron	15.025
Testis	SLC23A1	gene:ENSG00000170482:s:139371987-139372253	5:i:139367632-139371986	15	0.987	1.000	intron	0.561
Testis	SLC23A2	gene:ENSG00000089057:c:4859384-4861948	20:j:4859384-4861948	14	1.000	0.933	junction	8.856
Testis	SLC23A2	gene:ENSG00000089057:c:4862085-4862778	20:j:4862085-4862778	14	1.000	0.933	junction	8.856
Testis	SLC23A2	gene:ENSG00000089057:s:4859289-4859384	20:j:4857204-4859289	14	0.813	0.933	junction	8.856
Testis	SLC24A1	gene:ENSG00000074621:c:65644513-65645612	15:j:65644513-65645612	13	1.000	0.867	junction	8.600
Testis	SLC24A1	gene:ENSG00000074621:s:65660279-65660338	15:i:65660339-65660692	15	0.784	1.000	intron	8.600
Testis	SLC24A1	gene:ENSG00000074621:t:65650382-65650942	15:j:65645703-65650382	13	0.951	0.867	junction	8.600
Testis	SLC24A5	gene:ENSG00000188467:s:48138969-48139175	15:i:48139176-48141112	15	0.612	1.000	intron	1.533
Testis	SLC24A5	gene:ENSG00000188467:s:48141113-48141214	15:i:48141215-48142028	15	0.831	1.000	intron	1.533
Testis	SLC25A1	gene:ENSG00000100075:c:19176244-19176421	22:j:19176244-19176421	15	1.000	1.000	junction	58.578
Testis	SLC25A1	gene:ENSG00000100075:c:19176950-19177120	22:j:19176950-19177120	15	1.000	1.000	junction	58.578
Testis	SLC25A1	gene:ENSG00000100075:c:19177865-19177942	22:j:19177865-19177942	15	1.000	1.000	junction	58.578
Testis	SLC25A1	gene:ENSG00000100075:s:19176577-19176693	22:j:19176494-19176578	15	0.980	1.000	junction	58.578
Testis	SLC25A1	gene:ENSG00000100075:s:19176846-19176950	22:j:19176693-19176846	15	0.596	1.000	junction	58.578
Testis	SLC25A1	gene:ENSG00000100075:s:19178133-19178240	22:j:19178041-19178133	15	0.935	1.000	junction	58.578
Testis	SLC25A1	gene:ENSG00000100075:t:19177120-19177204	22:j:19177204-19177727	15	0.677	1.000	junction	58.578
Testis	SLC25A1	gene:ENSG00000100075:t:19178133-19178240	22:j:19178240-19178580	15	0.842	1.000	junction	58.578
Testis	SLC25A10	gene:ENSG00000183048:s:81712236-81712519	17:j:81712519-81714953	15	0.717	1.000	junction	53.508
Testis	SLC25A11	gene:ENSG00000108528:c:4937896-4938023	17:j:4937896-4938023	15	1.000	1.000	junction	14.585
Testis	SLC25A11	gene:ENSG00000108528:c:4938074-4938154	17:j:4938074-4938154	15	1.000	1.000	junction	14.585
Testis	SLC25A11	gene:ENSG00000108528:c:4938253-4938339	17:j:4938253-4938339	15	1.000	1.000	junction	14.585
Testis	SLC25A11	gene:ENSG00000108528:c:4938429-4938512	17:j:4938429-4938512	15	1.000	1.000	junction	14.585
Testis	SLC25A11	gene:ENSG00000108528:c:4938602-4938769	17:j:4938602-4938769	15	1.000	1.000	junction	14.585
Testis	SLC25A11	gene:ENSG00000108528:s:4939816-4940251	17:j:4939212-4939816	15	0.926	1.000	junction	14.585
Testis	SLC25A11	gene:ENSG00000108528:t:4938769-4938975	17:j:4938975-4939060	15	0.938	1.000	junction	14.585
Testis	SLC25A12	gene:ENSG00000115840:c:171791589-171793627	2:j:171791589-171793627	15	1.000	1.000	junction	11.535
Testis	SLC25A12	gene:ENSG00000115840:c:171793767-171809606	2:j:171793767-171809606	15	1.000	1.000	junction	11.535
Testis	SLC25A12	gene:ENSG00000115840:c:171809686-171810224	2:j:171809686-171810224	15	1.000	1.000	junction	11.535
Testis	SLC25A12	gene:ENSG00000115840:c:171813497-171815121	2:j:171813497-171815121	14	1.000	0.933	junction	11.535
Testis	SLC25A12	gene:ENSG00000115840:c:171826882-171833963	2:j:171826882-171833963	13	1.000	0.867	junction	11.535
Testis	SLC25A12	gene:ENSG00000115840:c:171834865-171837121	2:j:171834865-171837121	14	1.000	0.933	junction	11.535
Testis	SLC25A12	gene:ENSG00000115840:c:171837267-171844369	2:j:171837267-171844369	15	1.000	1.000	junction	11.535
Testis	SLC25A12	gene:ENSG00000115840:s:171787789-171788942	2:j:171787661-171787789	15	0.948	1.000	junction	11.535
Testis	SLC25A12	gene:ENSG00000115840:s:171791451-171791589	2:j:171787947-171791451	15	0.766	1.000	junction	11.535
Testis	SLC25A12	gene:ENSG00000115840:s:171813339-171813497	2:j:171810276-171813339	13	0.813	0.867	junction	11.535
Testis	SLC25A12	gene:ENSG00000115840:t:171784370-171785475	2:j:171785475-171787571	15	0.933	1.000	junction	11.535
Testis	SLC25A12	gene:ENSG00000115840:t:171787789-171788942	2:j:171787947-171791451	15	0.925	1.000	junction	11.535
Testis	SLC25A13	gene:ENSG00000004864:c:96121377-96121655	7:j:96121377-96121655	15	1.000	1.000	junction	8.834
Testis	SLC25A13	gene:ENSG00000004864:c:96121745-96121839	7:j:96121745-96121839	15	1.000	1.000	junction	8.834
Testis	SLC25A13	gene:ENSG00000004864:c:96170125-96171472	7:j:96170125-96171472	13	1.000	0.867	junction	8.834
Testis	SLC25A13	gene:ENSG00000004864:c:96171524-96184277	7:j:96171524-96184277	13	1.000	0.867	junction	8.834
Testis	SLC25A13	gene:ENSG00000004864:s:96131743-96131881	7:j:96121997-96131743	15	0.916	1.000	junction	8.834
Testis	SLC25A13	gene:ENSG00000004864:s:96146554-96146696	7:j:96131881-96146556	14	0.958	0.933	junction	8.834
Testis	SLC25A13	gene:ENSG00000004864:s:96189294-96189379	7:j:96185011-96189294	13	0.905	0.867	junction	8.834
Testis	SLC25A14	gene:ENSG00000102078:c:130371644-130372909	X:j:130371644-130372909	15	1.000	1.000	junction	15.484
Testis	SLC25A14	gene:ENSG00000102078:s:130345182-130345275	X:j:130345275-130346544	15	0.862	1.000	junction	15.484
Testis	SLC25A14	gene:ENSG00000102078:s:130349248-130349674	X:j:130349345-130350646	13	0.803	0.867	junction	15.484
Testis	SLC25A14	gene:ENSG00000102078:s:130358640-130358987	X:j:130358735-130364628	15	0.885	1.000	junction	15.484
Testis	SLC25A14	gene:ENSG00000102078:t:130349248-130349674	X:j:130346691-130349251	14	0.875	0.933	junction	15.484
Testis	SLC25A14	gene:ENSG00000102078:t:130350646-130350731	X:j:130349345-130350646	13	0.794	0.867	junction	15.484
Testis	SLC25A14	gene:ENSG00000102078:t:130358640-130358987	X:j:130350731-130358640	15	0.925	1.000	junction	15.484
Testis	SLC25A14	gene:ENSG00000102078:t:130364628-130365036	X:j:130358735-130364628	15	0.800	1.000	junction	15.484
Testis	SLC25A15	gene:ENSG00000102743:c:40807463-40808438	13:j:40807463-40808438	14	1.000	0.933	junction	9.093
Testis	SLC25A15	gene:ENSG00000102743:s:40799057-40799315	13:j:40799315-40805118	14	0.675	0.933	junction	9.093
Testis	SLC25A15	gene:ENSG00000102743:t:40799057-40799315	13:j:40793281-40799057	13	0.608	0.867	junction	9.093
Testis	SLC25A17	gene:ENSG00000100372:c:40770981-40773937	22:j:40770981-40773937	15	1.000	1.000	junction	22.182
Testis	SLC25A17	gene:ENSG00000100372:c:40777135-40777228	22:j:40777135-40777228	15	1.000	1.000	junction	22.182
Testis	SLC25A17	gene:ENSG00000100372:c:40777373-40779009	22:j:40777373-40779009	15	1.000	1.000	junction	22.182
Testis	SLC25A17	gene:ENSG00000100372:s:40777040-40777135	22:j:40774019-40777040	15	0.924	1.000	junction	22.182
Testis	SLC25A17	gene:ENSG00000100372:s:40792525-40792676	22:j:40779125-40792525	15	0.904	1.000	junction	22.182
Testis	SLC25A17	gene:ENSG00000100372:s:40794514-40794580	22:j:40792676-40794514	15	0.924	1.000	junction	22.182
Testis	SLC25A17	gene:ENSG00000100372:s:40799023-40799083	22:j:40794580-40799023	15	0.631	1.000	junction	22.182
Testis	SLC25A17	gene:ENSG00000100372:s:40819195-40819399	22:j:40799083-40819195	15	0.801	1.000	junction	22.182
Testis	SLC25A17	gene:ENSG00000100372:t:40773937-40774019	22:j:40774019-40777040	15	0.932	1.000	junction	22.182
Testis	SLC25A17	gene:ENSG00000100372:t:40779009-40779125	22:j:40779125-40792525	15	0.513	1.000	junction	22.182
Testis	SLC25A17	gene:ENSG00000100372:t:40792525-40792676	22:j:40792676-40794514	15	0.944	1.000	junction	22.182
Testis	SLC25A17	gene:ENSG00000100372:t:40794514-40794580	22:j:40794580-40799023	15	0.746	1.000	junction	22.182
Testis	SLC25A17	gene:ENSG00000100372:t:40799023-40799083	22:j:40799083-40819195	15	0.900	1.000	junction	22.182
Testis	SLC25A18	gene:ENSG00000182902:c:17587301-17587925	22:j:17587301-17587925	15	1.000	1.000	junction	6.659
Testis	SLC25A18	gene:ENSG00000182902:s:17587925-17588079	22:j:17588079-17589590	15	0.750	1.000	junction	6.659
Testis	SLC25A18	gene:ENSG00000182902:s:17589590-17589665	22:j:17589665-17590095	13	0.533	0.867	junction	6.659
Testis	SLC25A19	gene:ENSG00000125454:c:75277483-75278152	17:j:75277483-75278152	15	1.000	1.000	junction	42.611
Testis	SLC25A19	gene:ENSG00000125454:s:75283423-75283593	17:j:75278335-75283423	15	0.921	1.000	junction	42.611
Testis	SLC25A19	gene:ENSG00000125454:s:75286304-75286459	17:j:75283593-75286304	15	0.984	1.000	junction	42.611
Testis	SLC25A19	gene:ENSG00000125454:s:75289354-75289510	17:j:75288461-75289354	15	0.533	1.000	junction	42.611
Testis	SLC25A19	gene:ENSG00000125454:t:75273551-75273639	17:j:75273639-75277353	15	0.950	1.000	junction	42.611
Testis	SLC25A19	gene:ENSG00000125454:t:75278152-75278335	17:j:75278335-75283423	15	0.979	1.000	junction	42.611
Testis	SLC25A19	gene:ENSG00000125454:t:75286304-75286459	17:j:75286459-75286633	15	0.968	1.000	junction	42.611
Testis	SLC25A19	gene:ENSG00000125454:t:75286633-75287674	17:j:75286802-75288388	15	0.631	1.000	junction	42.611
Testis	SLC25A19	gene:ENSG00000125454:t:75288120-75288461	17:j:75288461-75289354	15	0.790	1.000	junction	42.611
Testis	SLC25A20	gene:ENSG00000178537:c:48859201-48859555	3:j:48859201-48859555	15	1.000	1.000	junction	17.169
Testis	SLC25A20	gene:ENSG00000178537:c:48879448-48883997	3:j:48879448-48883997	15	1.000	1.000	junction	17.169
Testis	SLC25A20	gene:ENSG00000178537:c:48884124-48891980	3:j:48884124-48891980	14	1.000	0.933	junction	17.169
Testis	SLC25A20	gene:ENSG00000178537:c:48892072-48898690	3:j:48892072-48898690	14	1.000	0.933	junction	17.169
Testis	SLC25A20	gene:ENSG00000178537:s:48859092-48859201	3:j:48858631-48859092	15	0.579	1.000	junction	17.169
Testis	SLC25A20	gene:ENSG00000178537:s:48862542-48862659	3:j:48859627-48862542	15	0.652	1.000	junction	17.169
Testis	SLC25A20	gene:ENSG00000178537:t:48856931-48857772	3:j:48857772-48858507	15	0.950	1.000	junction	17.169
Testis	SLC25A22	gene:ENSG00000177542:c:792068-792142	11:j:792068-792142	15	1.000	1.000	junction	29.203
Testis	SLC25A22	gene:ENSG00000177542:c:792217-792304	11:j:792217-792304	15	1.000	1.000	junction	29.203
Testis	SLC25A22	gene:ENSG00000177542:c:792458-792553	11:j:792458-792553	15	1.000	1.000	junction	29.203
Testis	SLC25A22	gene:ENSG00000177542:c:792727-792870	11:j:792727-792870	15	1.000	1.000	junction	29.203
Testis	SLC25A22	gene:ENSG00000177542:c:794901-794987	11:j:794901-794987	15	1.000	1.000	junction	29.203
Testis	SLC25A22	gene:ENSG00000177542:s:793478-793689	11:j:792988-793529	15	0.676	1.000	junction	29.203
Testis	SLC25A22	gene:ENSG00000177542:s:793905-794588	11:j:793619-794458	15	0.728	1.000	junction	29.203
Testis	SLC25A22	gene:ENSG00000177542:s:797612-797998	11:i:796368-797611	15	0.905	1.000	intron	29.203
Testis	SLC25A23	gene:ENSG00000125648:c:6456531-6457503	19:j:6456531-6457503	15	1.000	1.000	junction	13.077
Testis	SLC25A23	gene:ENSG00000125648:c:6457590-6458198	19:j:6457590-6458198	13	1.000	0.867	junction	13.077
Testis	SLC25A23	gene:ENSG00000125648:s:6441930-6442159	19:i:6441485-6441929	15	0.947	1.000	intron	13.077
Testis	SLC25A23	gene:ENSG00000125648:s:6453981-6454088	19:j:6452479-6453981	13	0.623	0.867	junction	13.077
Testis	SLC25A23	gene:ENSG00000125648:s:6454323-6454475	19:j:6454088-6454323	15	0.831	1.000	junction	13.077
Testis	SLC25A23	gene:ENSG00000125648:s:6456303-6456531	19:j:6454717-6456420	13	0.815	0.867	junction	13.077
Testis	SLC25A23	gene:ENSG00000125648:t:6444151-6444301	19:j:6444301-6452312	15	0.744	1.000	junction	13.077
Testis	SLC25A23	gene:ENSG00000125648:t:6452312-6452601	19:j:6452479-6453981	13	0.780	0.867	junction	13.077
Testis	SLC25A23	gene:ENSG00000125648:t:6454559-6454717	19:j:6454717-6456420	13	0.783	0.867	junction	13.077
Testis	SLC25A25	gene:ENSG00000148339:c:128101222-128101309	9:j:128101222-128101309	14	1.000	0.933	junction	8.310
Testis	SLC25A25	gene:ENSG00000148339:c:128105881-128106150	9:j:128105881-128106150	15	1.000	1.000	junction	8.310
Testis	SLC25A25	gene:ENSG00000148339:c:128107179-128107260	9:j:128107179-128107260	15	1.000	1.000	junction	8.310
Testis	SLC25A25	gene:ENSG00000148339:s:128101309-128101396	9:j:128101396-128102370	14	0.652	0.933	junction	8.310
Testis	SLC25A25	gene:ENSG00000148339:s:128102370-128102481	9:j:128102481-128103681	15	0.814	1.000	junction	8.310
Testis	SLC25A25	gene:ENSG00000148339:s:128103681-128103839	9:j:128103839-128105729	15	0.802	1.000	junction	8.310
Testis	SLC25A25	gene:ENSG00000148339:s:128106353-128106520	9:j:128106520-128107029	15	0.622	1.000	junction	8.310
Testis	SLC25A25	gene:ENSG00000148339:t:128102370-128102481	9:j:128101396-128102370	14	0.825	0.933	junction	8.310
Testis	SLC25A26	gene:ENSG00000144741:c:66243312-66262051	3:j:66243312-66262051	15	1.000	1.000	junction	22.916
Testis	SLC25A26	gene:ENSG00000144741:c:66262155-66263332	3:j:66262155-66263332	15	1.000	1.000	junction	22.916
Testis	SLC25A26	gene:ENSG00000144741:s:66263332-66263379	3:j:66263379-66346364	15	0.724	1.000	junction	22.916
Testis	SLC25A26	gene:ENSG00000144741:s:66346364-66346408	3:j:66346408-66362860	15	0.982	1.000	junction	22.916
Testis	SLC25A26	gene:ENSG00000144741:s:66362860-66362929	3:j:66362929-66369478	15	0.865	1.000	junction	22.916
Testis	SLC25A26	gene:ENSG00000144741:s:66369478-66369542	3:j:66369542-66370529	15	0.990	1.000	junction	22.916
Testis	SLC25A26	gene:ENSG00000144741:s:66370529-66370602	3:j:66370602-66377690	15	0.978	1.000	junction	22.916
Testis	SLC25A26	gene:ENSG00000144741:t:66346364-66346408	3:j:66263379-66346364	15	0.744	1.000	junction	22.916
Testis	SLC25A26	gene:ENSG00000144741:t:66362860-66362929	3:j:66346408-66362860	15	0.909	1.000	junction	22.916
Testis	SLC25A26	gene:ENSG00000144741:t:66369478-66369542	3:j:66362929-66369478	15	0.862	1.000	junction	22.916
Testis	SLC25A26	gene:ENSG00000144741:t:66370529-66370602	3:j:66369542-66370529	15	0.990	1.000	junction	22.916
Testis	SLC25A26	gene:ENSG00000144741:t:66377690-66378079	3:j:66370602-66377690	15	0.870	1.000	junction	22.916
Testis	SLC25A27	gene:ENSG00000153291:s:46652915-46653298	6:i:46653299-46655842	13	0.769	0.867	intron	43.512
Testis	SLC25A27	gene:ENSG00000153291:s:46655843-46656034	6:i:46656035-46658662	15	0.878	1.000	intron	43.512
Testis	SLC25A27	gene:ENSG00000153291:s:46658663-46659046	6:j:46659046-46662376	15	0.896	1.000	junction	43.512
Testis	SLC25A27	gene:ENSG00000153291:s:46662376-46662498	6:j:46662498-46664774	15	0.968	1.000	junction	43.512
Testis	SLC25A27	gene:ENSG00000153291:s:46668709-46668793	6:j:46668793-46670135	15	0.975	1.000	junction	43.512
Testis	SLC25A27	gene:ENSG00000153291:s:46676383-46677003	6:i:46677004-46677610	15	0.767	1.000	intron	43.512
Testis	SLC25A27	gene:ENSG00000153291:t:46668709-46668793	6:j:46664886-46668709	15	0.967	1.000	junction	43.512
Testis	SLC25A28	gene:ENSG00000155287:s:99612542-99612617	10:j:99611366-99612543	15	0.646	1.000	junction	158.330
Testis	SLC25A28	gene:ENSG00000155287:s:99619727-99620364	10:j:99613924-99620045	15	0.837	1.000	junction	158.330
Testis	SLC25A28	gene:ENSG00000155287:t:99613158-99613924	10:j:99613924-99620045	15	0.603	1.000	junction	158.330
Testis	SLC25A29	gene:ENSG00000197119:c:100293032-100293294	14:j:100293032-100293294	15	1.000	1.000	junction	80.035
Testis	SLC25A29	gene:ENSG00000197119:s:100293987-100294388	14:i:100293860-100293986	15	0.978	1.000	intron	80.035
Testis	SLC25A29	gene:ENSG00000197119:s:100295626-100295656	14:i:100294389-100295625	15	0.597	1.000	intron	80.035
Testis	SLC25A29	gene:ENSG00000197119:s:100306199-100306547	14:j:100298885-100306199	15	0.569	1.000	junction	80.035
Testis	SLC25A29	gene:ENSG00000197119:t:100293294-100293377	14:i:100293378-100293586	15	0.723	1.000	intron	80.035
Testis	SLC25A29	gene:ENSG00000197119:t:100295893-100296545	14:i:100296546-100298018	15	0.735	1.000	intron	80.035
Testis	SLC25A29	gene:ENSG00000197119:t:100298598-100298885	14:j:100298885-100306199	15	0.624	1.000	junction	80.035
Testis	SLC25A3	gene:ENSG00000075415:s:98593591-98593744	12:j:98593740-98593975	15	0.566	1.000	junction	143.543
Testis	SLC25A3	gene:ENSG00000075415:s:98593975-98594503	12:j:98594135-98595727	15	0.843	1.000	junction	143.543
Testis	SLC25A3	gene:ENSG00000075415:s:98597565-98598073	12:j:98598035-98598522	15	0.758	1.000	junction	143.543
Testis	SLC25A3	gene:ENSG00000075415:s:98598522-98598703	12:j:98598703-98599955	15	0.880	1.000	junction	143.543
Testis	SLC25A3	gene:ENSG00000075415:s:98599858-98600127	12:j:98600127-98601171	15	0.858	1.000	junction	143.543
Testis	SLC25A3	gene:ENSG00000075415:s:98601065-98601281	12:j:98601281-98601368	15	0.615	1.000	junction	143.543
Testis	SLC25A3	gene:ENSG00000075415:t:98597565-98598073	12:j:98595848-98597856	15	0.812	1.000	junction	143.543
Testis	SLC25A31	gene:ENSG00000151475:c:127730777-127744672	4:j:127730777-127744672	15	1.000	1.000	junction	33.882
Testis	SLC25A31	gene:ENSG00000151475:c:127764360-127767066	4:j:127764360-127767066	15	1.000	1.000	junction	33.882
Testis	SLC25A31	gene:ENSG00000151475:s:127744672-127744799	4:j:127744799-127764243	15	0.884	1.000	junction	33.882
Testis	SLC25A31	gene:ENSG00000151475:s:127768752-127768877	4:j:127768877-127773386	15	0.876	1.000	junction	33.882
Testis	SLC25A31	gene:ENSG00000151475:t:127768752-127768877	4:j:127767220-127768752	15	0.906	1.000	junction	33.882
Testis	SLC25A33	gene:ENSG00000171612:c:9580234-9582299	1:j:9580234-9582299	15	1.000	1.000	junction	15.307
Testis	SLC25A33	gene:ENSG00000171612:s:9539482-9540037	1:j:9539747-9553626	15	0.838	1.000	junction	15.307
Testis	SLC25A33	gene:ENSG00000171612:s:9553626-9553805	1:j:9553805-9567284	15	0.995	1.000	junction	15.307
Testis	SLC25A33	gene:ENSG00000171612:s:9567284-9567361	1:j:9567361-9570258	15	0.966	1.000	junction	15.307
Testis	SLC25A33	gene:ENSG00000171612:s:9573346-9573412	1:j:9573412-9579954	15	0.944	1.000	junction	15.307
Testis	SLC25A33	gene:ENSG00000171612:t:9573346-9573412	1:j:9570358-9573346	15	0.966	1.000	junction	15.307
Testis	SLC25A35	gene:ENSG00000125434:c:8290976-8291333	17:j:8290976-8291333	15	1.000	1.000	junction	38.750
Testis	SLC25A35	gene:ENSG00000125434:c:8292588-8294433	17:j:8292588-8294433	15	1.000	1.000	junction	38.750
Testis	SLC25A35	gene:ENSG00000125434:s:8288860-8289440	17:i:8288433-8288859	15	0.916	1.000	intron	38.750
Testis	SLC25A35	gene:ENSG00000125434:s:8290842-8290976	17:j:8290678-8290842	15	0.771	1.000	junction	38.750
Testis	SLC25A36	gene:ENSG00000114120:s:140956525-140957069	3:j:140956691-140959463	13	0.906	0.867	junction	25.810
Testis	SLC25A36	gene:ENSG00000114120:s:140970365-140970993	3:j:140970993-140973716	15	0.865	1.000	junction	25.810
Testis	SLC25A36	gene:ENSG00000114120:s:140973666-140974005	3:j:140974005-140976260	15	0.950	1.000	junction	25.810
Testis	SLC25A36	gene:ENSG00000114120:t:140956525-140957069	3:j:140942095-140956527	14	0.901	0.933	junction	25.810
Testis	SLC25A37	gene:ENSG00000147454:s:23543088-23543211	8:j:23543211-23566108	13	0.648	0.867	junction	61.574
Testis	SLC25A37	gene:ENSG00000147454:s:23566108-23566385	8:i:23566386-23566682	15	0.723	1.000	intron	61.574
Testis	SLC25A37	gene:ENSG00000147454:s:23568259-23568965	8:j:23568378-23571335	15	0.669	1.000	junction	61.574
Testis	SLC25A37	gene:ENSG00000147454:t:23543088-23543211	8:j:23529212-23543088	13	0.938	0.867	junction	61.574
Testis	SLC25A37	gene:ENSG00000147454:t:23566108-23566385	8:j:23529212-23566108	15	0.688	1.000	junction	61.574
Testis	SLC25A38	gene:ENSG00000144659:c:39389616-39390423	3:j:39389616-39390423	15	1.000	1.000	junction	30.899
Testis	SLC25A38	gene:ENSG00000144659:s:39383324-39383793	3:j:39383793-39389495	15	0.964	1.000	junction	30.899
Testis	SLC25A38	gene:ENSG00000144659:s:39390423-39390509	3:j:39390507-39391441	15	0.671	1.000	junction	30.899
Testis	SLC25A38	gene:ENSG00000144659:s:39391853-39392021	3:j:39392021-39394410	15	0.856	1.000	junction	30.899
Testis	SLC25A38	gene:ENSG00000144659:s:39394450-39394576	3:j:39394576-39396398	15	0.867	1.000	junction	30.899
Testis	SLC25A38	gene:ENSG00000144659:t:39389495-39389616	3:j:39383793-39389495	15	0.827	1.000	junction	30.899
Testis	SLC25A38	gene:ENSG00000144659:t:39391853-39392021	3:j:39391620-39391853	15	0.555	1.000	junction	30.899
Testis	SLC25A39	gene:ENSG00000013306:c:44320276-44320355	17:j:44320276-44320355	15	1.000	1.000	junction	150.913
Testis	SLC25A39	gene:ENSG00000013306:c:44323343-44323478	17:j:44323343-44323478	15	1.000	1.000	junction	150.913
Testis	SLC25A39	gene:ENSG00000013306:s:44320938-44321231	17:j:44320731-44321058	15	0.607	1.000	junction	150.913
Testis	SLC25A39	gene:ENSG00000013306:s:44322419-44322445	17:j:44321767-44322419	15	0.768	1.000	junction	150.913
Testis	SLC25A39	gene:ENSG00000013306:s:44323284-44323343	17:j:44322852-44323284	15	0.953	1.000	junction	150.913
Testis	SLC25A39	gene:ENSG00000013306:t:44320355-44320436	17:j:44320436-44320622	15	0.645	1.000	junction	150.913
Testis	SLC25A39	gene:ENSG00000013306:t:44321298-44321558	17:j:44321558-44321700	15	0.602	1.000	junction	150.913
Testis	SLC25A39	gene:ENSG00000013306:t:44322473-44322552	17:j:44322528-44322808	15	0.599	1.000	junction	150.913
Testis	SLC25A39	gene:ENSG00000013306:t:44323478-44323800	17:j:44323577-44324711	15	0.642	1.000	junction	150.913
Testis	SLC25A3P1	gene:ENSG00000236253:c:53417666-53439775	1:j:53417666-53439775	14	1.000	0.933	junction	18.494
Testis	SLC25A3P1	gene:ENSG00000236253:s:53417528-53417666	1:j:53413268-53417528	13	0.820	0.867	junction	18.494
Testis	SLC25A3P1	gene:ENSG00000236253:t:53413149-53413268	1:j:53413268-53417528	13	0.874	0.867	junction	18.494
Testis	SLC25A4	gene:ENSG00000151729:s:185143241-185143483	4:j:185143483-185144764	15	0.994	1.000	junction	37.270
Testis	SLC25A4	gene:ENSG00000151729:s:185144764-185145250	4:j:185145250-185145759	15	0.564	1.000	junction	37.270
Testis	SLC25A4	gene:ENSG00000151729:s:185145355-185145899	4:j:185145899-185146814	15	0.990	1.000	junction	37.270
Testis	SLC25A4	gene:ENSG00000151729:t:185144764-185145250	4:j:185143483-185144764	15	0.874	1.000	junction	37.270
Testis	SLC25A4	gene:ENSG00000151729:t:185146814-185150382	4:j:185145899-185146814	15	0.809	1.000	junction	37.270
Testis	SLC25A40	gene:ENSG00000075303:s:87841633-87841741	7:j:87836810-87841633	14	0.808	0.933	junction	8.459
Testis	SLC25A40	gene:ENSG00000075303:t:87833568-87836361	7:j:87836361-87836730	15	0.939	1.000	junction	8.459
Testis	SLC25A41	gene:ENSG00000181240:c:6426561-6427103	19:j:6426561-6427103	14	1.000	0.933	junction	16.103
Testis	SLC25A41	gene:ENSG00000181240:c:6427250-6427334	19:j:6427250-6427334	14	1.000	0.933	junction	16.103
Testis	SLC25A41	gene:ENSG00000181240:c:6427501-6429724	19:j:6427501-6429724	14	1.000	0.933	junction	16.103
Testis	SLC25A41	gene:ENSG00000181240:c:6429831-6430009	19:j:6429831-6430009	14	1.000	0.933	junction	16.103
Testis	SLC25A41	gene:ENSG00000181240:s:6433487-6433779	19:j:6432204-6433487	14	0.579	0.933	junction	16.103
Testis	SLC25A41	gene:ENSG00000181240:t:6430009-6430161	19:j:6430161-6432049	14	0.824	0.933	junction	16.103
Testis	SLC25A42	gene:ENSG00000181035:s:19095943-19096205	19:j:19096205-19101781	13	0.767	0.867	junction	12.358
Testis	SLC25A42	gene:ENSG00000181035:s:19107894-19108045	19:j:19108045-19110569	13	0.740	0.867	junction	12.358
Testis	SLC25A42	gene:ENSG00000181035:t:19104913-19105234	19:j:19101886-19104913	15	0.854	1.000	junction	12.358
Testis	SLC25A44	gene:ENSG00000160785:s:156200390-156200472	1:j:156200472-156207886	15	0.685	1.000	junction	18.434
Testis	SLC25A44	gene:ENSG00000160785:t:156210240-156212796	1:j:156208013-156210240	15	0.741	1.000	junction	18.434
Testis	SLC25A46	gene:ENSG00000164209:c:110742089-110743730	5:j:110742089-110743730	15	1.000	1.000	junction	23.797
Testis	SLC25A46	gene:ENSG00000164209:c:110743787-110746269	5:j:110743787-110746269	15	1.000	1.000	junction	23.797
Testis	SLC25A46	gene:ENSG00000164209:c:110746346-110748163	5:j:110746346-110748163	15	1.000	1.000	junction	23.797
Testis	SLC25A46	gene:ENSG00000164209:s:110748163-110748263	5:j:110748263-110755465	15	0.912	1.000	junction	23.797
Testis	SLC25A46	gene:ENSG00000164209:s:110753302-110755521	5:j:110755521-110756702	15	0.966	1.000	junction	23.797
Testis	SLC25A46	gene:ENSG00000164209:t:110741678-110742089	5:j:110738247-110742047	14	0.634	0.933	junction	23.797
Testis	SLC25A46	gene:ENSG00000164209:t:110756702-110756759	5:j:110755521-110756702	15	0.971	1.000	junction	23.797
Testis	SLC25A5	gene:ENSG00000005022:c:119470513-119470901	X:j:119470513-119470901	15	1.000	1.000	junction	58.051
Testis	SLC25A5	gene:ENSG00000005022:t:119469661-119470155	X:j:119468626-119469661	15	0.983	1.000	junction	58.051
Testis	SLC25A6	gene:ENSG00000169100:c:1387419-1389241	X:j:1387419-1389241	15	1.000	1.000	junction	69.139
Testis	SLC25A6	gene:ENSG00000169100:s:1391899-1392724	X:j:1389727-1391899	15	0.977	1.000	junction	69.139
Testis	SLC25A6	gene:ENSG00000169100:t:1389241-1389727	X:j:1389727-1391899	15	0.973	1.000	junction	69.139
Testis	SLC26A10	gene:ENSG00000135502:s:57624003-57624098	12:i:57624099-57624265	15	0.823	1.000	intron	10.247
Testis	SLC26A10	gene:ENSG00000135502:s:57624266-57624606	12:i:57624607-57624723	15	0.503	1.000	intron	10.247
Testis	SLC26A10	gene:ENSG00000135502:t:57623686-57623913	12:i:57623631-57623685	13	0.622	0.867	intron	10.247
Testis	SLC26A10	gene:ENSG00000135502:t:57624266-57624606	12:i:57624099-57624265	15	0.815	1.000	intron	10.247
Testis	SLC26A10	gene:ENSG00000135502:t:57625410-57625549	12:j:57625318-57625410	15	0.572	1.000	junction	10.247
Testis	SLC26A11	gene:ENSG00000181045:c:80246649-80248130	17:j:80246649-80248130	14	1.000	0.933	junction	8.761
Testis	SLC26A11	gene:ENSG00000181045:s:80251173-80251401	17:j:80251401-80252625	13	0.654	0.867	junction	8.761
Testis	SLC26A6	gene:ENSG00000225697:c:48626000-48626218	3:j:48626000-48626218	15	1.000	1.000	junction	18.606
Testis	SLC26A6	gene:ENSG00000225697:c:48626354-48626631	3:j:48626354-48626631	15	1.000	1.000	junction	18.606
Testis	SLC26A6	gene:ENSG00000225697:c:48626685-48626876	3:j:48626685-48626876	15	1.000	1.000	junction	18.606
Testis	SLC26A6	gene:ENSG00000225697:c:48628038-48628434	3:j:48628038-48628434	15	1.000	1.000	junction	18.606
Testis	SLC26A6	gene:ENSG00000225697:c:48629711-48629872	3:j:48629711-48629872	14	1.000	0.933	junction	18.606
Testis	SLC26A6	gene:ENSG00000225697:c:48629978-48630062	3:j:48629978-48630062	15	1.000	1.000	junction	18.606
Testis	SLC26A6	gene:ENSG00000225697:c:48630157-48630438	3:j:48630157-48630438	15	1.000	1.000	junction	18.606
Testis	SLC26A6	gene:ENSG00000225697:c:48630515-48630607	3:j:48630515-48630607	15	1.000	1.000	junction	18.606
Testis	SLC26A6	gene:ENSG00000225697:c:48630720-48630993	3:j:48630720-48630993	14	1.000	0.933	junction	18.606
Testis	SLC26A6	gene:ENSG00000225697:s:48627529-48628038	3:i:48627073-48627528	15	0.523	1.000	intron	18.606
Testis	SLC26A6	gene:ENSG00000225697:s:48629642-48629755	3:j:48628714-48629642	14	0.545	0.933	junction	18.606
Testis	SLC26A6	gene:ENSG00000225697:t:48628169-48628541	3:j:48628541-48628622	15	0.946	1.000	junction	18.606
Testis	SLC26A6	gene:ENSG00000225697:t:48631880-48632092	3:j:48632044-48632245	15	0.905	1.000	junction	18.606
Testis	SLC26A8	gene:ENSG00000112053:c:35944340-35951163	6:j:35944340-35951163	15	1.000	1.000	junction	49.106
Testis	SLC26A8	gene:ENSG00000112053:c:35951347-35951445	6:j:35951347-35951445	15	1.000	1.000	junction	49.106
Testis	SLC26A8	gene:ENSG00000112053:c:35959591-35959714	6:j:35959591-35959714	14	1.000	0.933	junction	49.106
Testis	SLC26A8	gene:ENSG00000112053:c:35959806-35960843	6:j:35959806-35960843	14	1.000	0.933	junction	49.106
Testis	SLC26A8	gene:ENSG00000112053:c:35960912-35960993	6:j:35960912-35960993	14	1.000	0.933	junction	49.106
Testis	SLC26A8	gene:ENSG00000112053:c:35961099-35962526	6:j:35961099-35962526	14	1.000	0.933	junction	49.106
Testis	SLC26A8	gene:ENSG00000112053:c:35962621-35968877	6:j:35962621-35968877	15	1.000	1.000	junction	49.106
Testis	SLC26A8	gene:ENSG00000112053:c:35975488-35977204	6:j:35975488-35977204	14	1.000	0.933	junction	49.106
Testis	SLC26A8	gene:ENSG00000112053:c:35977351-35982121	6:j:35977351-35982121	15	1.000	1.000	junction	49.106
Testis	SLC26A8	gene:ENSG00000112053:c:35991808-35992510	6:j:35991808-35992510	14	1.000	0.933	junction	49.106
Testis	SLC26A8	gene:ENSG00000112053:c:35992674-35997738	6:j:35992674-35997738	14	1.000	0.933	junction	49.106
Testis	SLC26A8	gene:ENSG00000112053:c:35997919-35999992	6:j:35997919-35999992	15	1.000	1.000	junction	49.106
Testis	SLC26A8	gene:ENSG00000112053:s:35954820-35955520	6:j:35951499-35955152	15	0.640	1.000	junction	49.106
Testis	SLC26A8	gene:ENSG00000112053:s:36012233-36012372	6:j:36000108-36012233	14	0.977	0.933	junction	49.106
Testis	SLC26A8	gene:ENSG00000112053:t:35951445-35951499	6:j:35951499-35955152	15	0.786	1.000	junction	49.106
Testis	SLC26A8	gene:ENSG00000112053:t:36019520-36019709	6:j:36019709-36024504	14	0.900	0.933	junction	49.106
Testis	SLC27A1	gene:ENSG00000130304:c:17487335-17487460	19:j:17487335-17487460	15	1.000	1.000	junction	27.639
Testis	SLC27A1	gene:ENSG00000130304:c:17500404-17500495	19:j:17500404-17500495	15	1.000	1.000	junction	27.639
Testis	SLC27A1	gene:ENSG00000130304:s:17470444-17470707	19:j:17470707-17486563	14	0.813	0.933	junction	27.639
Testis	SLC27A1	gene:ENSG00000130304:s:17486563-17486957	19:j:17486957-17487174	14	0.933	0.933	junction	27.639
Testis	SLC27A1	gene:ENSG00000130304:s:17487460-17487529	19:j:17487529-17488848	15	0.706	1.000	junction	27.639
Testis	SLC27A1	gene:ENSG00000130304:s:17500712-17500886	19:j:17500876-17501273	15	0.528	1.000	junction	27.639
Testis	SLC27A1	gene:ENSG00000130304:t:17486563-17486957	19:j:17470707-17486563	14	0.736	0.933	junction	27.639
Testis	SLC27A1	gene:ENSG00000130304:t:17489008-17489117	19:j:17488939-17489008	15	0.709	1.000	junction	27.639
Testis	SLC27A1	gene:ENSG00000130304:t:17504455-17506168	19:j:17501419-17504455	15	0.849	1.000	junction	27.639
Testis	SLC27A3	gene:ENSG00000143554:c:153776727-153777062	1:j:153776727-153777062	15	1.000	1.000	junction	48.419
Testis	SLC27A3	gene:ENSG00000143554:c:153779211-153779343	1:j:153779211-153779343	15	1.000	1.000	junction	48.419
Testis	SLC27A3	gene:ENSG00000143554:s:153775750-153776164	1:i:153776165-153776517	15	0.525	1.000	intron	48.419
Testis	SLC27A3	gene:ENSG00000143554:s:153778161-153778355	1:j:153778355-153778463	15	0.941	1.000	junction	48.419
Testis	SLC27A3	gene:ENSG00000143554:s:153778463-153778553	1:j:153778553-153778687	15	0.966	1.000	junction	48.419
Testis	SLC27A3	gene:ENSG00000143554:s:153779343-153779634	1:j:153779473-153779826	15	0.651	1.000	junction	48.419
Testis	SLC27A3	gene:ENSG00000143554:t:153778161-153778355	1:j:153777885-153778161	15	0.894	1.000	junction	48.419
Testis	SLC27A3	gene:ENSG00000143554:t:153778640-153778796	1:j:153778553-153778687	15	0.966	1.000	junction	48.419
Testis	SLC27A3	gene:ENSG00000143554:t:153778846-153778885	1:i:153778797-153778845	15	0.992	1.000	intron	48.419
Testis	SLC27A3	gene:ENSG00000143554:t:153779931-153780157	1:i:153779884-153779930	15	0.965	1.000	intron	48.419
Testis	SLC27A4	gene:ENSG00000167114:c:128345549-128348545	9:j:128345549-128348545	15	1.000	1.000	junction	35.929
Testis	SLC27A4	gene:ENSG00000167114:c:128350381-128350484	9:j:128350381-128350484	15	1.000	1.000	junction	35.929
Testis	SLC27A4	gene:ENSG00000167114:c:128352747-128353025	9:j:128352747-128353025	15	1.000	1.000	junction	35.929
Testis	SLC27A4	gene:ENSG00000167114:c:128353234-128353415	9:j:128353234-128353415	15	1.000	1.000	junction	35.929
Testis	SLC27A4	gene:ENSG00000167114:c:128353541-128355053	9:j:128353541-128355053	15	1.000	1.000	junction	35.929
Testis	SLC27A4	gene:ENSG00000167114:c:128355190-128355398	9:j:128355190-128355398	15	1.000	1.000	junction	35.929
Testis	SLC27A4	gene:ENSG00000167114:c:128355562-128355650	9:j:128355562-128355650	15	1.000	1.000	junction	35.929
Testis	SLC27A4	gene:ENSG00000167114:s:128340646-128340838	9:j:128340838-128343127	15	0.702	1.000	junction	35.929
Testis	SLC27A4	gene:ENSG00000167114:s:128348545-128348703	9:j:128348703-128350312	15	0.972	1.000	junction	35.929
Testis	SLC27A4	gene:ENSG00000167114:s:128355650-128355796	9:j:128355796-128360334	15	0.704	1.000	junction	35.929
Testis	SLC27A4	gene:ENSG00000167114:t:128352638-128352747	9:j:128350575-128352638	15	0.979	1.000	junction	35.929
Testis	SLC27A5	gene:ENSG00000083807:s:58481064-58481187	19:i:58480806-58481063	15	0.992	1.000	intron	52.953
Testis	SLC27A5	gene:ENSG00000083807:s:58499123-58499275	19:i:58498916-58499122	15	0.575	1.000	intron	52.953
Testis	SLC27A5	gene:ENSG00000083807:t:58498333-58498691	19:j:58498691-58498785	15	0.952	1.000	junction	52.953
Testis	SLC27A6	gene:ENSG00000113396:c:128988758-128990340	5:j:128988758-128990340	14	1.000	0.933	junction	7.898
Testis	SLC27A6	gene:ENSG00000113396:c:129023710-129027133	5:j:129023710-129027133	15	1.000	1.000	junction	7.898
Testis	SLC27A6	gene:ENSG00000113396:c:129027331-129028345	5:j:129027331-129028345	15	1.000	1.000	junction	7.898
Testis	SLC27A6	gene:ENSG00000113396:c:129028442-129029577	5:j:129028442-129029577	15	1.000	1.000	junction	7.898
Testis	SLC27A6	gene:ENSG00000113396:s:128990340-128990464	5:j:128990464-129015885	15	0.956	1.000	junction	7.898
Testis	SLC27A6	gene:ENSG00000113396:s:129029577-129029707	5:j:129029707-129033106	15	0.918	1.000	junction	7.898
Testis	SLC27A6	gene:ENSG00000113396:t:129015885-129016079	5:j:128990464-129015885	15	0.970	1.000	junction	7.898
Testis	SLC29A1	gene:ENSG00000112759:c:44229471-44229589	6:j:44229471-44229589	15	1.000	1.000	junction	27.933
Testis	SLC29A1	gene:ENSG00000112759:c:44230889-44231364	6:j:44230889-44231364	15	1.000	1.000	junction	27.933
Testis	SLC29A1	gene:ENSG00000112759:c:44231461-44231998	6:j:44231461-44231998	15	1.000	1.000	junction	27.933
Testis	SLC29A1	gene:ENSG00000112759:c:44232106-44232343	6:j:44232106-44232343	15	1.000	1.000	junction	27.933
Testis	SLC29A1	gene:ENSG00000112759:s:44229771-44229791	6:j:44229791-44229907	15	0.588	1.000	junction	27.933
Testis	SLC29A1	gene:ENSG00000112759:s:44229907-44230331	6:i:44230332-44230346	15	0.513	1.000	intron	27.933
Testis	SLC29A1	gene:ENSG00000112759:s:44230347-44230481	6:j:44230481-44230568	15	0.542	1.000	junction	27.933
Testis	SLC29A1	gene:ENSG00000112759:s:44232343-44232428	6:j:44232428-44232807	15	0.647	1.000	junction	27.933
Testis	SLC29A1	gene:ENSG00000112759:t:44229390-44229471	6:j:44227342-44229390	15	0.971	1.000	junction	27.933
Testis	SLC29A1	gene:ENSG00000112759:t:44233417-44234151	6:j:44233006-44233417	15	0.981	1.000	junction	27.933
Testis	SLC29A2	gene:ENSG00000174669:s:66365936-66366021	11:i:66364425-66365935	15	0.891	1.000	intron	3.405
Testis	SLC29A2	gene:ENSG00000174669:s:66366126-66366231	11:i:66366022-66366125	15	0.883	1.000	intron	3.405
Testis	SLC29A2	gene:ENSG00000174669:t:66366126-66366231	11:i:66366232-66366430	15	0.828	1.000	intron	3.405
Testis	SLC2A1	gene:ENSG00000117394:c:42929033-42929210	1:j:42929033-42929210	14	1.000	0.933	junction	7.029
Testis	SLC2A1	gene:ENSG00000117394:c:42929780-42929873	1:j:42929780-42929873	14	1.000	0.933	junction	7.029
Testis	SLC2A1	gene:ENSG00000117394:s:42927605-42927808	1:j:42927241-42927605	15	0.715	1.000	junction	7.029
Testis	SLC2A1	gene:ENSG00000117394:s:42928932-42929033	1:j:42927808-42928932	14	0.780	0.933	junction	7.029
Testis	SLC2A1	gene:ENSG00000117394:s:42929593-42929780	1:j:42929314-42929593	13	0.543	0.867	junction	7.029
Testis	SLC2A11	gene:ENSG00000133460:t:23884302-23884429	22:i:23884025-23884301	13	0.541	0.867	intron	15.058
Testis	SLC2A14	gene:ENSG00000173262:c:7814534-7817831	12:j:7814534-7817831	15	1.000	1.000	junction	59.637
Testis	SLC2A14	gene:ENSG00000173262:c:7818034-7819482	12:j:7818034-7819482	15	1.000	1.000	junction	59.637
Testis	SLC2A14	gene:ENSG00000173262:c:7819583-7821221	12:j:7819583-7821221	15	1.000	1.000	junction	59.637
Testis	SLC2A14	gene:ENSG00000173262:c:7827682-7828704	12:j:7827682-7828704	15	1.000	1.000	junction	59.637
Testis	SLC2A14	gene:ENSG00000173262:c:7828866-7829766	12:j:7828866-7829766	15	1.000	1.000	junction	59.637
Testis	SLC2A14	gene:ENSG00000173262:s:7832722-7832765	12:j:7831764-7832722	15	0.893	1.000	junction	59.637
Testis	SLC2A14	gene:ENSG00000173262:s:7869863-7869937	12:j:7832814-7869863	15	0.565	1.000	junction	59.637
Testis	SLC2A14	gene:ENSG00000173262:s:7872807-7872852	12:j:7869937-7872807	14	0.808	0.933	junction	59.637
Testis	SLC2A14	gene:ENSG00000173262:t:7829766-7830006	12:j:7830006-7831604	15	0.926	1.000	junction	59.637
Testis	SLC2A14	gene:ENSG00000173262:t:7832766-7832816	12:j:7832814-7869863	14	0.728	0.933	junction	59.637
Testis	SLC2A4	gene:ENSG00000181856:c:7284379-7284485	17:j:7284379-7284485	13	1.000	0.867	junction	5.566
Testis	SLC2A4	gene:ENSG00000181856:s:7284835-7285000	17:j:7284939-7285088	13	0.893	0.867	junction	5.566
Testis	SLC2A4RG	gene:ENSG00000125520:c:63742790-63742879	20:j:63742790-63742879	15	1.000	1.000	junction	61.090
Testis	SLC2A4RG	gene:ENSG00000125520:s:63741252-63741479	20:j:63741479-63741869	15	0.694	1.000	junction	61.090
Testis	SLC2A4RG	gene:ENSG00000125520:s:63742130-63742230	20:j:63742230-63742336	15	0.514	1.000	junction	61.090
Testis	SLC2A4RG	gene:ENSG00000125520:s:63742528-63742615	20:j:63742615-63742699	15	0.516	1.000	junction	61.090
Testis	SLC2A4RG	gene:ENSG00000125520:t:63742130-63742230	20:j:63742056-63742130	15	0.990	1.000	junction	61.090
Testis	SLC2A5	gene:ENSG00000142583:c:9037789-9037897	1:j:9037789-9037897	15	1.000	1.000	junction	64.422
Testis	SLC2A5	gene:ENSG00000142583:c:9038024-9038431	1:j:9038024-9038431	15	1.000	1.000	junction	64.422
Testis	SLC2A5	gene:ENSG00000142583:c:9038506-9038828	1:j:9038506-9038828	15	1.000	1.000	junction	64.422
Testis	SLC2A5	gene:ENSG00000142583:c:9039662-9039800	1:j:9039662-9039800	15	1.000	1.000	junction	64.422
Testis	SLC2A5	gene:ENSG00000142583:c:9039987-9040064	1:j:9039987-9040064	15	1.000	1.000	junction	64.422
Testis	SLC2A5	gene:ENSG00000142583:c:9041937-9047610	1:j:9041937-9047610	15	1.000	1.000	junction	64.422
Testis	SLC2A5	gene:ENSG00000142583:c:9057608-9058152	1:j:9057608-9058152	15	1.000	1.000	junction	64.422
Testis	SLC2A5	gene:ENSG00000142583:c:9058250-9069504	1:j:9058250-9069504	15	1.000	1.000	junction	64.422
Testis	SLC2A5	gene:ENSG00000142583:s:9041785-9041937	1:j:9040189-9041785	15	0.767	1.000	junction	64.422
Testis	SLC2A5	gene:ENSG00000142583:s:9057448-9057608	1:j:9047734-9057448	15	0.990	1.000	junction	64.422
Testis	SLC2A5	gene:ENSG00000142583:s:9085014-9085166	1:j:9069594-9085014	14	0.813	0.933	junction	64.422
Testis	SLC2A5	gene:ENSG00000142583:t:9038828-9038929	1:j:9038929-9039552	15	0.784	1.000	junction	64.422
Testis	SLC2A8	gene:ENSG00000136856:s:127397376-127397538	9:j:127397538-127397905	13	0.635	0.867	junction	106.940
Testis	SLC2A8	gene:ENSG00000136856:s:127399907-127400006	9:j:127400006-127402557	15	0.676	1.000	junction	106.940
Testis	SLC2A8	gene:ENSG00000136856:s:127403278-127403803	9:j:127403803-127403959	15	0.913	1.000	junction	106.940
Testis	SLC2A8	gene:ENSG00000136856:s:127404818-127404991	9:j:127404991-127405420	15	0.568	1.000	junction	106.940
Testis	SLC2A8	gene:ENSG00000136856:s:127405420-127405565	9:j:127405565-127407112	15	0.787	1.000	junction	106.940
Testis	SLC2A8	gene:ENSG00000136856:t:127403278-127403803	9:j:127402753-127403660	15	0.756	1.000	junction	106.940
Testis	SLC2A8	gene:ENSG00000136856:t:127404818-127404991	9:j:127404067-127404818	15	0.752	1.000	junction	106.940
Testis	SLC2A8	gene:ENSG00000136856:t:127407112-127407291	9:j:127405565-127407112	15	0.780	1.000	junction	106.940
Testis	SLC2A8	gene:ENSG00000136856:t:127407404-127407898	9:i:127407292-127407403	15	0.962	1.000	intron	106.940
Testis	SLC30A1	gene:ENSG00000170385:c:211576289-211577991	1:j:211576289-211577991	15	1.000	1.000	junction	9.837
Testis	SLC30A3	gene:ENSG00000115194:c:27256520-27256788	2:j:27256520-27256788	15	1.000	1.000	junction	59.658
Testis	SLC30A3	gene:ENSG00000115194:c:27256893-27257154	2:j:27256893-27257154	15	1.000	1.000	junction	59.658
Testis	SLC30A3	gene:ENSG00000115194:s:27256386-27256520	2:j:27255460-27256386	15	0.664	1.000	junction	59.658
Testis	SLC30A3	gene:ENSG00000115194:s:27258161-27258583	2:j:27258058-27258161	15	0.843	1.000	junction	59.658
Testis	SLC30A3	gene:ENSG00000115194:s:27264010-27264136	2:j:27258934-27264010	14	0.736	0.933	junction	59.658
Testis	SLC30A3	gene:ENSG00000115194:s:27275063-27275345	2:j:27264082-27275177	14	0.576	0.933	junction	59.658
Testis	SLC30A3	gene:ENSG00000115194:t:27257154-27257820	2:j:27257352-27257905	15	0.862	1.000	junction	59.658
Testis	SLC30A4	gene:ENSG00000104154:c:45485317-45486611	15:j:45485317-45486611	13	1.000	0.867	junction	9.473
Testis	SLC30A4	gene:ENSG00000104154:c:45486745-45487527	15:j:45486745-45487527	14	1.000	0.933	junction	9.473
Testis	SLC30A4	gene:ENSG00000104154:c:45487632-45488841	15:j:45487632-45488841	15	1.000	1.000	junction	9.473
Testis	SLC30A4	gene:ENSG00000104154:c:45489042-45490728	15:j:45489042-45490728	14	1.000	0.933	junction	9.473
Testis	SLC30A4	gene:ENSG00000104154:c:45511284-45521964	15:j:45511284-45521964	15	1.000	1.000	junction	9.473
Testis	SLC30A5	gene:ENSG00000145740:c:69113227-69114420	5:j:69113227-69114420	13	1.000	0.867	junction	19.800
Testis	SLC30A5	gene:ENSG00000145740:c:69114496-69115237	5:j:69114496-69115237	14	1.000	0.933	junction	19.800
Testis	SLC30A5	gene:ENSG00000145740:c:69115407-69115926	5:j:69115407-69115926	15	1.000	1.000	junction	19.800
Testis	SLC30A5	gene:ENSG00000145740:c:69116602-69117239	5:j:69116602-69117239	15	1.000	1.000	junction	19.800
Testis	SLC30A5	gene:ENSG00000145740:c:69117396-69118499	5:j:69117396-69118499	15	1.000	1.000	junction	19.800
Testis	SLC30A5	gene:ENSG00000145740:c:69121895-69123199	5:j:69121895-69123199	15	1.000	1.000	junction	19.800
Testis	SLC30A5	gene:ENSG00000145740:s:69118372-69118628	5:j:69118628-69121694	15	0.958	1.000	junction	19.800
Testis	SLC30A5	gene:ENSG00000145740:s:69123199-69123539	5:j:69123425-69128004	15	0.845	1.000	junction	19.800
Testis	SLC30A5	gene:ENSG00000145740:t:69129447-69131069	5:j:69128132-69129447	15	0.929	1.000	junction	19.800
Testis	SLC30A9	gene:ENSG00000014824:c:42001780-42018111	4:j:42001780-42018111	15	1.000	1.000	junction	14.484
Testis	SLC30A9	gene:ENSG00000014824:c:42020515-42022838	4:j:42020515-42022838	15	1.000	1.000	junction	14.484
Testis	SLC30A9	gene:ENSG00000014824:c:42022930-42023302	4:j:42022930-42023302	15	1.000	1.000	junction	14.484
Testis	SLC30A9	gene:ENSG00000014824:c:42035333-42038986	4:j:42035333-42038986	15	1.000	1.000	junction	14.484
Testis	SLC30A9	gene:ENSG00000014824:c:42039053-42049377	4:j:42039053-42049377	15	1.000	1.000	junction	14.484
Testis	SLC30A9	gene:ENSG00000014824:c:42063121-42065310	4:j:42063121-42065310	15	1.000	1.000	junction	14.484
Testis	SLC30A9	gene:ENSG00000014824:c:42066621-42067085	4:j:42066621-42067085	15	1.000	1.000	junction	14.484
Testis	SLC30A9	gene:ENSG00000014824:c:42075786-42078212	4:j:42075786-42078212	15	1.000	1.000	junction	14.484
Testis	SLC30A9	gene:ENSG00000014824:s:42018111-42018170	4:j:42018170-42020416	14	0.913	0.933	junction	14.484
Testis	SLC30A9	gene:ENSG00000014824:s:42023302-42023384	4:j:42023384-42035275	14	0.968	0.933	junction	14.484
Testis	SLC30A9	gene:ENSG00000014824:s:42049377-42049479	4:j:42049479-42060191	15	0.927	1.000	junction	14.484
Testis	SLC30A9	gene:ENSG00000014824:s:42060191-42060246	4:j:42060246-42062986	15	0.758	1.000	junction	14.484
Testis	SLC30A9	gene:ENSG00000014824:s:42065310-42065349	4:j:42065349-42066550	15	0.729	1.000	junction	14.484
Testis	SLC30A9	gene:ENSG00000014824:s:42067085-42067192	4:j:42067192-42070526	15	0.851	1.000	junction	14.484
Testis	SLC30A9	gene:ENSG00000014824:t:42020416-42020775	4:j:42018170-42020416	14	0.937	0.933	junction	14.484
Testis	SLC30A9	gene:ENSG00000014824:t:42075657-42075786	4:j:42070691-42075657	15	0.980	1.000	junction	14.484
Testis	SLC30A9	gene:ENSG00000014824:t:42086082-42090457	4:j:42078325-42086082	15	0.917	1.000	junction	14.484
Testis	SLC31A2	gene:ENSG00000136867:s:113150942-113151080	9:j:113151080-113157727	15	0.899	1.000	junction	16.286
Testis	SLC31A2	gene:ENSG00000136867:s:113161509-113161698	9:j:113161698-113162749	15	0.542	1.000	junction	16.286
Testis	SLC31A2	gene:ENSG00000136867:t:113157727-113157793	9:j:113151080-113157727	15	0.812	1.000	junction	16.286
Testis	SLC31A2	gene:ENSG00000136867:t:113161509-113161698	9:j:113157793-113161509	14	0.824	0.933	junction	16.286
Testis	SLC33A1	gene:ENSG00000169359:s:155827269-155828377	3:i:155826820-155827268	15	0.596	1.000	intron	7.141
Testis	SLC35A1	gene:ENSG00000164414:s:87506382-87506448	6:j:87506448-87508420	14	0.535	0.933	junction	15.130
Testis	SLC35A2	gene:ENSG00000102100:t:48903613-48904892	X:i:48904893-48905165	15	0.656	1.000	intron	8.153
Testis	SLC35A4	gene:ENSG00000176087:c:140565971-140566565	5:j:140565971-140566565	15	1.000	1.000	junction	47.283
Testis	SLC35A4	gene:ENSG00000176087:s:140564456-140564858	5:j:140564858-140565873	15	0.982	1.000	junction	47.283
Testis	SLC35A5	gene:ENSG00000138459:c:112581326-112582671	3:j:112581326-112582671	15	1.000	1.000	junction	24.412
Testis	SLC35A5	gene:ENSG00000138459:s:112569171-112569269	3:j:112569269-112570540	15	0.979	1.000	junction	24.412
Testis	SLC35A5	gene:ENSG00000138459:s:112573889-112573956	3:j:112573956-112580546	15	0.899	1.000	junction	24.412
Testis	SLC35A5	gene:ENSG00000138459:s:112580546-112580756	3:i:112580757-112581178	15	0.854	1.000	intron	24.412
Testis	SLC35A5	gene:ENSG00000138459:t:112563385-112563533	3:j:112562273-112563385	14	0.907	0.933	junction	24.412
Testis	SLC35A5	gene:ENSG00000138459:t:112569171-112569269	3:j:112563533-112569171	15	0.901	1.000	junction	24.412
Testis	SLC35A5	gene:ENSG00000138459:t:112573889-112573956	3:j:112570670-112573889	15	0.972	1.000	junction	24.412
Testis	SLC35B1	gene:ENSG00000121073:c:49704226-49705124	17:j:49704226-49705124	15	1.000	1.000	junction	40.033
Testis	SLC35B1	gene:ENSG00000121073:s:49702858-49703138	17:j:49701510-49702858	15	0.961	1.000	junction	40.033
Testis	SLC35B1	gene:ENSG00000121073:s:49705866-49705896	17:j:49705281-49705866	15	0.825	1.000	junction	40.033
Testis	SLC35B1	gene:ENSG00000121073:s:49707730-49707964	17:j:49707068-49707730	15	0.944	1.000	junction	40.033
Testis	SLC35B1	gene:ENSG00000121073:t:49700934-49701510	17:j:49701510-49702858	15	0.977	1.000	junction	40.033
Testis	SLC35B1	gene:ENSG00000121073:t:49703188-49703294	17:j:49703294-49704100	15	0.748	1.000	junction	40.033
Testis	SLC35B1	gene:ENSG00000121073:t:49705866-49705896	17:j:49705896-49706204	15	0.960	1.000	junction	40.033
Testis	SLC35B1	gene:ENSG00000121073:t:49706076-49706355	17:j:49706334-49706965	15	0.510	1.000	junction	40.033
Testis	SLC35B1	gene:ENSG00000121073:t:49706965-49707260	17:j:49707068-49707730	15	0.779	1.000	junction	40.033
Testis	SLC35B2	gene:ENSG00000157593:s:44256685-44256878	6:j:44256496-44256685	13	0.762	0.867	junction	18.739
Testis	SLC35B2	gene:ENSG00000157593:t:44254096-44255644	6:j:44255644-44256342	15	0.706	1.000	junction	18.739
Testis	SLC35B2	gene:ENSG00000157593:t:44256342-44256496	6:j:44256496-44256685	13	0.971	0.867	junction	18.739
Testis	SLC35B3	gene:ENSG00000124786:c:8414977-8416884	6:j:8414977-8416884	15	1.000	1.000	junction	13.426
Testis	SLC35B3	gene:ENSG00000124786:s:8414908-8414977	6:j:8413699-8414908	15	0.796	1.000	junction	13.426
Testis	SLC35B3	gene:ENSG00000124786:s:8420721-8420828	6:j:8419677-8420721	15	0.871	1.000	junction	13.426
Testis	SLC35B3	gene:ENSG00000124786:s:8427937-8428058	6:j:8422624-8427937	14	0.567	0.933	junction	13.426
Testis	SLC35B3	gene:ENSG00000124786:s:8429864-8430157	6:j:8428058-8429864	14	0.604	0.933	junction	13.426
Testis	SLC35B3	gene:ENSG00000124786:t:8416884-8416995	6:j:8416995-8417402	15	0.946	1.000	junction	13.426
Testis	SLC35B3	gene:ENSG00000124786:t:8420721-8420828	6:j:8420828-8422470	15	0.821	1.000	junction	13.426
Testis	SLC35B4	gene:ENSG00000205060:c:134299598-134300152	7:j:134299598-134300152	14	1.000	0.933	junction	5.423
Testis	SLC35C1	gene:ENSG00000181830:s:45805810-45806336	11:j:45806336-45810776	15	0.824	1.000	junction	6.446
Testis	SLC35C1	gene:ENSG00000181830:t:45805810-45806336	11:i:45805317-45805809	15	0.954	1.000	intron	6.446
Testis	SLC35C2	gene:ENSG00000080189:c:46354965-46355073	20:j:46354965-46355073	15	1.000	1.000	junction	43.016
Testis	SLC35C2	gene:ENSG00000080189:s:46350761-46350890	20:j:46350524-46350761	15	0.559	1.000	junction	43.016
Testis	SLC35C2	gene:ENSG00000080189:s:46354882-46354965	20:j:46352226-46354882	15	0.803	1.000	junction	43.016
Testis	SLC35C2	gene:ENSG00000080189:s:46356574-46356637	20:j:46355874-46356574	15	0.627	1.000	junction	43.016
Testis	SLC35C2	gene:ENSG00000080189:s:46357623-46357773	20:j:46356637-46357623	15	0.568	1.000	junction	43.016
Testis	SLC35C2	gene:ENSG00000080189:s:46358387-46358558	20:j:46357773-46358387	15	0.624	1.000	junction	43.016
Testis	SLC35C2	gene:ENSG00000080189:t:46355073-46355279	20:j:46355241-46355802	15	0.618	1.000	junction	43.016
Testis	SLC35C2	gene:ENSG00000080189:t:46358691-46358958	20:j:46358763-46364371	14	0.550	0.933	junction	43.016
Testis	SLC35D1	gene:ENSG00000116704:c:67020447-67021535	1:j:67020447-67021535	14	1.000	0.933	junction	5.696
Testis	SLC35D1	gene:ENSG00000116704:c:67021602-67042236	1:j:67021602-67042236	13	1.000	0.867	junction	5.696
Testis	SLC35D1	gene:ENSG00000116704:c:67042328-67047265	1:j:67042328-67047265	14	1.000	0.933	junction	5.696
Testis	SLC35D1	gene:ENSG00000116704:c:67049850-67050433	1:j:67049850-67050433	14	1.000	0.933	junction	5.696
Testis	SLC35D1	gene:ENSG00000116704:c:67050504-67052012	1:j:67050504-67052012	13	1.000	0.867	junction	5.696
Testis	SLC35D1	gene:ENSG00000116704:c:67052079-67052771	1:j:67052079-67052771	14	1.000	0.933	junction	5.696
Testis	SLC35D1	gene:ENSG00000116704:s:67009085-67009167	1:j:67004448-67009085	14	0.863	0.933	junction	5.696
Testis	SLC35E1	gene:ENSG00000127526:s:16551993-16552581	19:i:16551869-16551992	15	0.935	1.000	intron	9.905
Testis	SLC35E2B	gene:ENSG00000189339:c:1675590-1676064	1:j:1675590-1676064	15	1.000	1.000	junction	14.974
Testis	SLC35E2B	gene:ENSG00000189339:s:1668327-1668472	1:j:1666019-1668327	15	0.943	1.000	junction	14.974
Testis	SLC35E2B	gene:ENSG00000189339:s:1670098-1670151	1:i:1669737-1670097	15	0.741	1.000	intron	14.974
Testis	SLC35E2B	gene:ENSG00000189339:t:1668327-1668472	1:j:1668472-1669664	14	0.834	0.933	junction	14.974
Testis	SLC35F2	gene:ENSG00000110660:c:107912629-107922954	11:j:107912629-107922954	15	1.000	1.000	junction	2.949
Testis	SLC35F5	gene:ENSG00000115084:c:113734673-113735777	2:j:113734673-113735777	15	1.000	1.000	junction	32.429
Testis	SLC35F5	gene:ENSG00000115084:c:113742879-113743713	2:j:113742879-113743713	15	1.000	1.000	junction	32.429
Testis	SLC35F5	gene:ENSG00000115084:c:113743794-113746277	2:j:113743794-113746277	15	1.000	1.000	junction	32.429
Testis	SLC35F5	gene:ENSG00000115084:c:113746339-113750425	2:j:113746339-113750425	15	1.000	1.000	junction	32.429
Testis	SLC35F5	gene:ENSG00000115084:c:113750568-113755165	2:j:113750568-113755165	15	1.000	1.000	junction	32.429
Testis	SLC35F5	gene:ENSG00000115084:c:113755306-113755454	2:j:113755306-113755454	15	1.000	1.000	junction	32.429
Testis	SLC35F5	gene:ENSG00000115084:s:113715158-113715195	2:i:113715042-113715157	15	0.945	1.000	intron	32.429
Testis	SLC35F5	gene:ENSG00000115084:s:113717453-113717850	2:j:113715195-113717753	15	0.805	1.000	junction	32.429
Testis	SLC35F5	gene:ENSG00000115084:s:113719154-113719711	2:j:113717850-113719154	15	0.940	1.000	junction	32.429
Testis	SLC35F5	gene:ENSG00000115084:s:113723103-113723194	2:j:113719308-113723104	15	0.931	1.000	junction	32.429
Testis	SLC35F5	gene:ENSG00000115084:s:113731584-113731648	2:j:113729505-113731584	15	0.840	1.000	junction	32.429
Testis	SLC35F5	gene:ENSG00000115084:s:113734586-113734673	2:j:113731648-113734586	15	0.730	1.000	junction	32.429
Testis	SLC35F5	gene:ENSG00000115084:s:113741884-113742879	2:j:113735858-113742692	15	0.880	1.000	junction	32.429
Testis	SLC35F5	gene:ENSG00000115084:t:113705011-113705548	2:i:113705549-113712791	15	0.907	1.000	intron	32.429
Testis	SLC35F5	gene:ENSG00000115084:t:113715158-113715195	2:j:113715195-113717753	15	0.761	1.000	junction	32.429
Testis	SLC35F5	gene:ENSG00000115084:t:113731584-113731648	2:j:113731648-113734586	15	0.640	1.000	junction	32.429
Testis	SLC35F5	gene:ENSG00000115084:t:113755454-113755544	2:j:113755544-113756370	15	0.770	1.000	junction	32.429
Testis	SLC36A1	gene:ENSG00000123643:c:151465169-151467199	5:j:151465169-151467199	14	1.000	0.933	junction	20.641
Testis	SLC36A1	gene:ENSG00000123643:c:151467283-151467707	5:j:151467283-151467707	14	1.000	0.933	junction	20.641
Testis	SLC36A1	gene:ENSG00000123643:c:151473771-151476590	5:j:151473771-151476590	14	1.000	0.933	junction	20.641
Testis	SLC36A1	gene:ENSG00000123643:s:151463553-151463643	5:j:151463643-151464514	14	0.921	0.933	junction	20.641
Testis	SLC36A1	gene:ENSG00000123643:s:151467707-151467925	5:j:151467925-151473673	14	0.827	0.933	junction	20.641
Testis	SLC36A1	gene:ENSG00000123643:s:151476589-151476756	5:j:151476756-151479320	15	0.955	1.000	junction	20.641
Testis	SLC36A1	gene:ENSG00000123643:s:151479320-151479759	5:j:151479489-151487983	15	0.970	1.000	junction	20.641
Testis	SLC36A1	gene:ENSG00000123643:t:151473673-151473771	5:j:151467925-151473673	14	0.757	0.933	junction	20.641
Testis	SLC36A1	gene:ENSG00000123643:t:151479320-151479759	5:j:151476756-151479320	15	0.957	1.000	junction	20.641
Testis	SLC36A1	gene:ENSG00000123643:t:151487983-151492381	5:j:151479489-151487983	15	0.960	1.000	junction	20.641
Testis	SLC36A3	gene:ENSG00000186334:c:151277661-151281014	5:j:151277661-151281014	14	1.000	0.933	junction	8.324
Testis	SLC36A3	gene:ENSG00000186334:c:151284210-151284613	5:j:151284210-151284613	14	1.000	0.933	junction	8.324
Testis	SLC36A3	gene:ENSG00000186334:c:151284711-151287246	5:j:151284711-151287246	13	1.000	0.867	junction	8.324
Testis	SLC36A3	gene:ENSG00000186334:c:151287464-151288386	5:j:151287464-151288386	14	1.000	0.933	junction	8.324
Testis	SLC36A3	gene:ENSG00000186334:c:151298683-151303227	5:j:151298683-151303227	13	1.000	0.867	junction	8.324
Testis	SLC37A1	gene:ENSG00000160190:c:42499743-42502296	21:j:42499743-42502296	15	1.000	1.000	junction	49.589
Testis	SLC37A1	gene:ENSG00000160190:c:42534830-42535472	21:j:42534830-42535472	14	1.000	0.933	junction	49.589
Testis	SLC37A1	gene:ENSG00000160190:c:42535550-42539512	21:j:42535550-42539512	14	1.000	0.933	junction	49.589
Testis	SLC37A1	gene:ENSG00000160190:c:42539647-42542404	21:j:42539647-42542404	15	1.000	1.000	junction	49.589
Testis	SLC37A1	gene:ENSG00000160190:c:42542480-42543436	21:j:42542480-42543436	14	1.000	0.933	junction	49.589
Testis	SLC37A1	gene:ENSG00000160190:c:42543602-42547103	21:j:42543602-42547103	15	1.000	1.000	junction	49.589
Testis	SLC37A1	gene:ENSG00000160190:c:42554142-42558958	21:j:42554142-42558958	15	1.000	1.000	junction	49.589
Testis	SLC37A1	gene:ENSG00000160190:c:42562168-42563815	21:j:42562168-42563815	15	1.000	1.000	junction	49.589
Testis	SLC37A1	gene:ENSG00000160190:c:42563877-42564708	21:j:42563877-42564708	15	1.000	1.000	junction	49.589
Testis	SLC37A1	gene:ENSG00000160190:c:42564793-42565827	21:j:42564793-42565827	15	1.000	1.000	junction	49.589
Testis	SLC37A1	gene:ENSG00000160190:c:42565875-42566985	21:j:42565875-42566985	15	1.000	1.000	junction	49.589
Testis	SLC37A1	gene:ENSG00000160190:s:42496008-42496229	21:i:42496230-42496822	14	0.961	0.933	intron	49.589
Testis	SLC37A1	gene:ENSG00000160190:s:42502296-42502417	21:j:42502417-42502689	15	0.535	1.000	junction	49.589
Testis	SLC37A1	gene:ENSG00000160190:s:42525776-42526038	21:j:42525857-42534698	13	0.914	0.867	junction	49.589
Testis	SLC37A1	gene:ENSG00000160190:s:42547103-42547717	21:j:42547140-42554062	15	0.967	1.000	junction	49.589
Testis	SLC37A1	gene:ENSG00000160190:s:42558958-42559089	21:j:42559089-42562078	15	0.690	1.000	junction	49.589
Testis	SLC37A1	gene:ENSG00000160190:s:42566985-42567058	21:j:42567058-42568360	15	0.830	1.000	junction	49.589
Testis	SLC37A1	gene:ENSG00000160190:s:42568360-42568438	21:j:42568438-42574818	15	0.863	1.000	junction	49.589
Testis	SLC37A1	gene:ENSG00000160190:t:42525776-42526038	21:j:42518510-42525776	15	0.553	1.000	junction	49.589
Testis	SLC37A3	gene:ENSG00000157800:s:140337284-140337825	7:j:140335504-140337284	14	0.829	0.933	junction	13.284
Testis	SLC37A3	gene:ENSG00000157800:t:140335455-140335504	7:j:140335504-140337284	14	0.829	0.933	junction	13.284
Testis	SLC37A4	gene:ENSG00000137700:c:119025076-119025191	11:j:119025076-119025191	15	1.000	1.000	junction	16.500
Testis	SLC37A4	gene:ENSG00000137700:s:119025967-119026080	11:j:119025329-119025967	15	0.626	1.000	junction	16.500
Testis	SLC37A4	gene:ENSG00000137700:s:119029222-119029387	11:j:119028426-119029222	15	0.941	1.000	junction	16.500
Testis	SLC37A4	gene:ENSG00000137700:t:119026937-119027095	11:j:119027095-119027628	15	0.650	1.000	junction	16.500
Testis	SLC37A4	gene:ENSG00000137700:t:119027726-119027770	11:i:119027771-119027811	15	0.989	1.000	intron	16.500
Testis	SLC37A4	gene:ENSG00000137700:t:119028194-119028426	11:j:119028426-119029222	15	0.856	1.000	junction	16.500
Testis	SLC38A10	gene:ENSG00000157637:c:81276151-81277031	17:j:81276151-81277031	15	1.000	1.000	junction	64.325
Testis	SLC38A10	gene:ENSG00000157637:c:81280733-81282189	17:j:81280733-81282189	15	1.000	1.000	junction	64.325
Testis	SLC38A10	gene:ENSG00000157637:c:81283502-81284850	17:j:81283502-81284850	15	1.000	1.000	junction	64.325
Testis	SLC38A10	gene:ENSG00000157637:s:81246885-81247635	17:j:81246673-81246885	15	0.551	1.000	junction	64.325
Testis	SLC38A10	gene:ENSG00000157637:s:81252195-81252683	17:j:81251612-81252195	15	0.763	1.000	junction	64.325
Testis	SLC38A10	gene:ENSG00000157637:s:81260238-81260394	17:j:81253240-81260238	15	0.881	1.000	junction	64.325
Testis	SLC38A10	gene:ENSG00000157637:s:81270918-81271024	17:j:81260394-81270918	15	0.960	1.000	junction	64.325
Testis	SLC38A10	gene:ENSG00000157637:s:81275969-81276151	17:j:81272627-81275969	15	0.935	1.000	junction	64.325
Testis	SLC38A10	gene:ENSG00000157637:s:81280609-81280733	17:j:81277133-81280609	15	0.889	1.000	junction	64.325
Testis	SLC38A10	gene:ENSG00000157637:s:81289691-81289808	17:j:81284895-81289691	15	0.963	1.000	junction	64.325
Testis	SLC38A10	gene:ENSG00000157637:t:81270918-81271024	17:j:81271024-81272516	15	0.941	1.000	junction	64.325
Testis	SLC38A10	gene:ENSG00000157637:t:81277031-81277133	17:j:81277133-81280609	15	0.985	1.000	junction	64.325
Testis	SLC38A2	gene:ENSG00000134294:c:46363826-46363924	12:j:46363826-46363924	15	1.000	1.000	junction	23.107
Testis	SLC38A2	gene:ENSG00000134294:c:46366945-46367076	12:j:46366945-46367076	14	1.000	0.933	junction	23.107
Testis	SLC38A2	gene:ENSG00000134294:c:46370857-46371178	12:j:46370857-46371178	14	1.000	0.933	junction	23.107
Testis	SLC38A2	gene:ENSG00000134294:s:46361853-46362381	12:j:46361209-46362284	15	0.680	1.000	junction	23.107
Testis	SLC38A2	gene:ENSG00000134294:s:46362494-46362904	12:j:46362381-46362494	14	0.547	0.933	junction	23.107
Testis	SLC38A2	gene:ENSG00000134294:s:46363726-46363826	12:j:46363145-46363726	15	0.662	1.000	junction	23.107
Testis	SLC38A2	gene:ENSG00000134294:s:46364389-46364556	12:j:46364003-46364389	13	0.644	0.867	junction	23.107
Testis	SLC38A2	gene:ENSG00000134294:s:46366864-46366945	12:j:46365189-46366864	14	0.594	0.933	junction	23.107
Testis	SLC38A2	gene:ENSG00000134294:t:46362494-46362904	12:j:46362638-46363021	15	0.979	1.000	junction	23.107
Testis	SLC38A2	gene:ENSG00000134294:t:46365107-46365307	12:j:46365189-46366864	14	0.911	0.933	junction	23.107
Testis	SLC38A6	gene:ENSG00000139974:c:60982638-60984730	14:j:60982638-60984730	15	1.000	1.000	junction	25.194
Testis	SLC38A6	gene:ENSG00000139974:c:61045425-61046067	14:j:61045425-61046067	15	1.000	1.000	junction	25.194
Testis	SLC38A6	gene:ENSG00000139974:c:61050636-61051787	14:j:61050636-61051787	15	1.000	1.000	junction	25.194
Testis	SLC38A6	gene:ENSG00000139974:s:61043147-61043212	14:j:61043212-61043450	13	0.846	0.867	junction	25.194
Testis	SLC38A6	gene:ENSG00000139974:s:61051787-61051931	14:j:61051931-61052041	15	0.954	1.000	junction	25.194
Testis	SLC38A6	gene:ENSG00000139974:s:61052006-61052135	14:j:61052135-61052349	15	0.690	1.000	junction	25.194
Testis	SLC38A6	gene:ENSG00000139974:s:61078810-61078927	14:j:61078927-61083550	15	0.568	1.000	junction	25.194
Testis	SLC38A6	gene:ENSG00000139974:t:61015904-61015956	14:j:60984803-61015904	13	0.529	0.867	junction	25.194
Testis	SLC38A6	gene:ENSG00000139974:t:61045346-61045425	14:j:61043503-61045346	14	0.885	0.933	junction	25.194
Testis	SLC38A7	gene:ENSG00000103042:c:58678474-58678696	16:j:58678474-58678696	15	1.000	1.000	junction	62.911
Testis	SLC38A7	gene:ENSG00000103042:c:58678894-58679857	16:j:58678894-58679857	15	1.000	1.000	junction	62.911
Testis	SLC38A7	gene:ENSG00000103042:s:58671572-58672243	16:j:58671244-58672096	15	0.863	1.000	junction	62.911
Testis	SLC38A7	gene:ENSG00000103042:s:58675940-58676121	16:j:58672243-58675940	15	0.784	1.000	junction	62.911
Testis	SLC38A7	gene:ENSG00000103042:s:58677326-58677577	16:j:58676346-58677326	15	0.899	1.000	junction	62.911
Testis	SLC38A7	gene:ENSG00000103042:s:58683666-58684110	16:j:58680241-58683955	15	0.969	1.000	junction	62.911
Testis	SLC38A7	gene:ENSG00000103042:t:58665109-58667487	16:j:58667487-58670113	15	0.970	1.000	junction	62.911
Testis	SLC38A7	gene:ENSG00000103042:t:58670113-58670167	16:j:58670167-58671045	15	0.739	1.000	junction	62.911
Testis	SLC38A7	gene:ENSG00000103042:t:58671572-58672243	16:j:58672243-58675940	15	0.817	1.000	junction	62.911
Testis	SLC38A7	gene:ENSG00000103042:t:58675940-58676121	16:j:58676054-58676289	15	0.828	1.000	junction	62.911
Testis	SLC38A9	gene:ENSG00000177058:c:55652723-55656715	5:j:55652723-55656715	14	1.000	0.933	junction	27.651
Testis	SLC38A9	gene:ENSG00000177058:c:55669321-55669557	5:j:55669321-55669557	14	1.000	0.933	junction	27.651
Testis	SLC38A9	gene:ENSG00000177058:s:55627891-55627980	5:j:55626659-55627891	15	0.847	1.000	junction	27.651
Testis	SLC38A9	gene:ENSG00000177058:s:55633396-55633902	5:j:55627980-55633754	14	0.773	0.933	junction	27.651
Testis	SLC38A9	gene:ENSG00000177058:s:55635544-55635657	5:j:55633902-55635544	14	0.834	0.933	junction	27.651
Testis	SLC38A9	gene:ENSG00000177058:s:55652529-55652723	5:j:55649314-55652529	14	0.895	0.933	junction	27.651
Testis	SLC38A9	gene:ENSG00000177058:s:55692590-55692731	5:j:55672695-55692590	14	0.875	0.933	junction	27.651
Testis	SLC38A9	gene:ENSG00000177058:t:55645789-55645895	5:j:55645895-55649207	14	0.903	0.933	junction	27.651
Testis	SLC38A9	gene:ENSG00000177058:t:55656715-55656774	5:j:55656774-55664693	14	0.821	0.933	junction	27.651
Testis	SLC38A9	gene:ENSG00000177058:t:55672563-55672822	5:j:55672695-55692590	14	0.619	0.933	junction	27.651
Testis	SLC39A10	gene:ENSG00000196950:c:195717005-195718252	2:j:195717005-195718252	14	1.000	0.933	junction	25.619
Testis	SLC39A10	gene:ENSG00000196950:s:195657449-195657609	2:i:195657610-195657792	15	0.982	1.000	intron	25.619
Testis	SLC39A10	gene:ENSG00000196950:s:195728159-195728349	2:j:195728349-195734883	14	0.890	0.933	junction	25.619
Testis	SLC39A10	gene:ENSG00000196950:t:195657792-195658587	2:i:195657610-195657792	15	0.981	1.000	intron	25.619
Testis	SLC39A11	gene:ENSG00000133195:c:72647662-72648803	17:j:72647662-72648803	13	1.000	0.867	junction	8.303
Testis	SLC39A13	gene:ENSG00000165915:c:47410395-47411926	11:j:47410395-47411926	15	1.000	1.000	junction	118.090
Testis	SLC39A13	gene:ENSG00000165915:s:47412302-47412467	11:j:47412467-47413400	15	0.729	1.000	junction	118.090
Testis	SLC39A13	gene:ENSG00000165915:s:47413597-47413880	11:j:47413686-47414425	15	0.905	1.000	junction	118.090
Testis	SLC39A13	gene:ENSG00000165915:s:47414285-47414475	11:j:47414475-47414777	15	0.978	1.000	junction	118.090
Testis	SLC39A13	gene:ENSG00000165915:t:47410066-47410395	11:j:47408662-47410087	15	0.762	1.000	junction	118.090
Testis	SLC39A13	gene:ENSG00000165915:t:47413597-47413880	11:j:47413507-47413597	15	0.889	1.000	junction	118.090
Testis	SLC39A13	gene:ENSG00000165915:t:47414285-47414475	11:j:47413686-47414425	15	0.605	1.000	junction	118.090
Testis	SLC39A13	gene:ENSG00000165915:t:47415039-47415159	11:j:47414909-47415060	15	0.901	1.000	junction	118.090
Testis	SLC39A13	gene:ENSG00000165915:t:47416325-47416501	11:i:47415497-47416324	15	0.661	1.000	intron	118.090
Testis	SLC39A14	gene:ENSG00000104635:c:22414902-22415769	8:j:22414902-22415769	13	1.000	0.867	junction	18.968
Testis	SLC39A14	gene:ENSG00000104635:c:22415957-22416073	8:j:22415957-22416073	13	1.000	0.867	junction	18.968
Testis	SLC39A14	gene:ENSG00000104635:s:22416073-22416280	8:j:22416280-22417651	14	0.668	0.933	junction	18.968
Testis	SLC39A14	gene:ENSG00000104635:s:22417651-22417835	8:j:22417835-22419552	15	0.810	1.000	junction	18.968
Testis	SLC39A3	gene:ENSG00000141873:c:2733485-2737048	19:j:2733485-2737048	15	1.000	1.000	junction	131.998
Testis	SLC39A4	gene:ENSG00000147804:c:144412666-144412759	8:j:144412666-144412759	15	1.000	1.000	junction	21.902
Testis	SLC39A4	gene:ENSG00000147804:s:144413513-144413591	8:j:144413389-144413513	15	0.946	1.000	junction	21.902
Testis	SLC39A4	gene:ENSG00000147804:t:144412759-144412946	8:j:144412946-144413237	15	0.960	1.000	junction	21.902
Testis	SLC39A6	gene:ENSG00000141424:c:36112581-36114097	18:j:36112581-36114097	15	1.000	1.000	junction	13.663
Testis	SLC39A6	gene:ENSG00000141424:c:36114474-36116674	18:j:36114474-36116674	15	1.000	1.000	junction	13.663
Testis	SLC39A6	gene:ENSG00000141424:c:36122270-36123495	18:j:36122270-36123495	15	1.000	1.000	junction	13.663
Testis	SLC39A6	gene:ENSG00000141424:c:36123664-36124520	18:j:36123664-36124520	15	1.000	1.000	junction	13.663
Testis	SLC39A6	gene:ENSG00000141424:s:36111000-36111249	18:j:36109745-36111059	15	0.799	1.000	junction	13.663
Testis	SLC39A6	gene:ENSG00000141424:s:36112501-36112581	18:j:36111249-36112501	15	0.810	1.000	junction	13.663
Testis	SLC39A6	gene:ENSG00000141424:s:36122052-36122270	18:j:36116779-36122052	15	0.969	1.000	junction	13.663
Testis	SLC39A6	gene:ENSG00000141424:t:36124520-36124700	18:j:36124700-36126219	13	0.678	0.867	junction	13.663
Testis	SLC39A7	gene:ENSG00000112473:c:33202125-33202263	6:j:33202125-33202263	15	1.000	1.000	junction	50.002
Testis	SLC39A7	gene:ENSG00000112473:c:33202427-33202560	6:j:33202427-33202560	15	1.000	1.000	junction	50.002
Testis	SLC39A7	gene:ENSG00000112473:s:33200445-33200938	6:i:33200939-33201241	15	0.823	1.000	intron	50.002
Testis	SLC39A7	gene:ENSG00000112473:s:33201745-33201913	6:j:33201913-33202072	15	0.531	1.000	junction	50.002
Testis	SLC39A7	gene:ENSG00000112473:s:33202560-33202700	6:j:33202700-33202910	15	0.600	1.000	junction	50.002
Testis	SLC39A7	gene:ENSG00000112473:s:33202910-33203106	6:j:33203106-33203541	15	0.675	1.000	junction	50.002
Testis	SLC39A7	gene:ENSG00000112473:t:33201745-33201913	6:j:33201656-33201745	15	0.961	1.000	junction	50.002
Testis	SLC39A9	gene:ENSG00000029364:c:69454897-69455732	14:j:69454897-69455732	15	1.000	1.000	junction	15.594
Testis	SLC39A9	gene:ENSG00000029364:s:69442069-69442266	14:j:69442266-69453241	15	0.801	1.000	junction	15.594
Testis	SLC39A9	gene:ENSG00000029364:s:69455732-69455866	14:j:69455866-69458363	15	0.846	1.000	junction	15.594
Testis	SLC39A9	gene:ENSG00000029364:t:69442069-69442266	14:j:69424202-69442069	13	0.716	0.867	junction	15.594
Testis	SLC39A9	gene:ENSG00000029364:t:69453241-69453309	14:j:69442266-69453241	15	0.786	1.000	junction	15.594
Testis	SLC39A9	gene:ENSG00000029364:t:69454701-69454897	14:j:69453309-69454812	15	0.879	1.000	junction	15.594
Testis	SLC39A9	gene:ENSG00000029364:t:69461697-69462388	14:i:69460552-69461696	15	0.822	1.000	intron	15.594
Testis	SLC3A2	gene:ENSG00000168003:c:62884690-62885177	11:j:62884690-62885177	15	1.000	1.000	junction	78.883
Testis	SLC3A2	gene:ENSG00000168003:s:62881722-62882386	11:j:62882066-62882908	15	0.963	1.000	junction	78.883
Testis	SLC3A2	gene:ENSG00000168003:s:62882908-62882999	11:j:62882999-62884457	15	0.978	1.000	junction	78.883
Testis	SLC3A2	gene:ENSG00000168003:s:62885465-62885608	11:j:62885608-62888135	15	0.831	1.000	junction	78.883
Testis	SLC3A2	gene:ENSG00000168003:t:62881722-62882386	11:j:62881447-62881893	15	0.978	1.000	junction	78.883
Testis	SLC3A2	gene:ENSG00000168003:t:62882908-62882999	11:j:62882066-62882908	15	0.949	1.000	junction	78.883
Testis	SLC3A2	gene:ENSG00000168003:t:62884455-62884525	11:j:62882999-62884457	15	0.955	1.000	junction	78.883
Testis	SLC3A2	gene:ENSG00000168003:t:62887870-62888218	11:j:62885608-62888135	15	0.967	1.000	junction	78.883
Testis	SLC3A2	gene:ENSG00000168003:t:62888331-62888520	11:j:62888218-62888331	15	0.994	1.000	junction	78.883
Testis	SLC40A1	gene:ENSG00000138449:c:189579880-189580418	2:j:189579880-189580418	14	1.000	0.933	junction	13.554
Testis	SLC40A1	gene:ENSG00000138449:s:189563584-189564225	2:j:189562191-189563584	15	0.853	1.000	junction	13.554
Testis	SLC40A1	gene:ENSG00000138449:s:189565354-189565599	2:j:189564225-189565354	15	0.841	1.000	junction	13.554
Testis	SLC40A1	gene:ENSG00000138449:s:189571715-189571841	2:j:189565599-189571715	14	0.844	0.933	junction	13.554
Testis	SLC40A1	gene:ENSG00000138449:s:189575161-189575320	2:j:189572961-189575161	15	0.958	1.000	junction	13.554
Testis	SLC41A1	gene:ENSG00000133065:c:205795018-205795344	1:j:205795018-205795344	15	1.000	1.000	junction	35.621
Testis	SLC41A1	gene:ENSG00000133065:c:205795478-205796924	1:j:205795478-205796924	15	1.000	1.000	junction	35.621
Testis	SLC41A1	gene:ENSG00000133065:c:205798815-205798957	1:j:205798815-205798957	14	1.000	0.933	junction	35.621
Testis	SLC41A1	gene:ENSG00000133065:c:205799101-205799759	1:j:205799101-205799759	15	1.000	1.000	junction	35.621
Testis	SLC41A1	gene:ENSG00000133065:c:205799830-205800953	1:j:205799830-205800953	15	1.000	1.000	junction	35.621
Testis	SLC41A1	gene:ENSG00000133065:s:205794870-205795018	1:j:205791718-205794870	15	0.673	1.000	junction	35.621
Testis	SLC41A1	gene:ENSG00000133065:s:205797904-205798051	1:j:205797003-205797904	15	0.784	1.000	junction	35.621
Testis	SLC41A1	gene:ENSG00000133065:s:205810070-205811087	1:j:205801060-205810070	15	0.988	1.000	junction	35.621
Testis	SLC41A1	gene:ENSG00000133065:t:205810070-205811087	1:j:205811087-205812808	14	0.759	0.933	junction	35.621
Testis	SLC41A3	gene:ENSG00000114544:c:126008880-126012615	3:j:126008880-126012615	15	1.000	1.000	junction	62.935
Testis	SLC41A3	gene:ENSG00000114544:c:126012749-126015494	3:j:126012749-126015494	15	1.000	1.000	junction	62.935
Testis	SLC41A3	gene:ENSG00000114544:c:126015573-126016731	3:j:126015573-126016731	15	1.000	1.000	junction	62.935
Testis	SLC41A3	gene:ENSG00000114544:s:126007114-126007225	3:i:126006887-126007113	15	0.880	1.000	intron	62.935
Testis	SLC41A3	gene:ENSG00000114544:s:126008732-126008880	3:j:126007225-126008732	15	0.860	1.000	junction	62.935
Testis	SLC41A3	gene:ENSG00000114544:s:126022786-126023764	3:j:126016875-126022786	15	0.941	1.000	junction	62.935
Testis	SLC41A3	gene:ENSG00000114544:s:126026303-126026479	3:j:126022932-126026335	15	0.987	1.000	junction	62.935
Testis	SLC41A3	gene:ENSG00000114544:s:126067947-126068246	3:j:126051050-126067947	15	0.883	1.000	junction	62.935
Testis	SLC41A3	gene:ENSG00000114544:t:126006355-126006628	3:i:126006629-126006716	15	0.904	1.000	intron	62.935
Testis	SLC41A3	gene:ENSG00000114544:t:126022786-126023764	3:j:126022932-126026335	15	0.672	1.000	junction	62.935
Testis	SLC41A3	gene:ENSG00000114544:t:126033604-126033678	3:j:126033678-126050943	15	0.895	1.000	junction	62.935
Testis	SLC43A2	gene:ENSG00000167703:c:1576720-1578250	17:j:1576720-1578250	15	1.000	1.000	junction	6.447
Testis	SLC43A2	gene:ENSG00000167703:s:1583204-1583698	17:j:1578323-1583204	15	0.947	1.000	junction	6.447
Testis	SLC43A2	gene:ENSG00000167703:s:1590802-1590948	17:j:1586051-1590802	13	0.875	0.867	junction	6.447
Testis	SLC43A2	gene:ENSG00000167703:t:1585239-1586051	17:j:1586051-1590802	13	0.895	0.867	junction	6.447
Testis	SLC43A3	gene:ENSG00000134802:s:57409175-57409298	11:j:57407896-57409175	13	0.624	0.867	junction	6.008
Testis	SLC44A2	gene:ENSG00000129353:c:10631141-10631275	19:j:10631141-10631275	15	1.000	1.000	junction	174.262
Testis	SLC44A2	gene:ENSG00000129353:c:10631385-10631475	19:j:10631385-10631475	15	1.000	1.000	junction	174.262
Testis	SLC44A2	gene:ENSG00000129353:c:10631535-10631626	19:j:10631535-10631626	15	1.000	1.000	junction	174.262
Testis	SLC44A2	gene:ENSG00000129353:c:10637747-10637856	19:j:10637747-10637856	15	1.000	1.000	junction	174.262
Testis	SLC44A2	gene:ENSG00000129353:c:10638093-10638227	19:j:10638093-10638227	15	1.000	1.000	junction	174.262
Testis	SLC44A2	gene:ENSG00000129353:s:10626253-10626301	19:j:10626301-10627722	15	0.976	1.000	junction	174.262
Testis	SLC44A2	gene:ENSG00000129353:s:10627920-10628004	19:j:10628004-10631057	15	0.979	1.000	junction	174.262
Testis	SLC44A2	gene:ENSG00000129353:s:10634756-10634887	19:j:10634887-10634974	15	0.515	1.000	junction	174.262
Testis	SLC44A2	gene:ENSG00000129353:s:10634974-10635073	19:j:10635073-10635163	15	0.993	1.000	junction	174.262
Testis	SLC44A2	gene:ENSG00000129353:s:10636926-10637168	19:i:10637168-10637531	14	0.586	0.933	intron	174.262
Testis	SLC44A2	gene:ENSG00000129353:s:10638227-10638315	19:j:10638315-10642367	15	0.958	1.000	junction	174.262
Testis	SLC44A2	gene:ENSG00000129353:s:10642336-10642451	19:j:10642451-10643279	15	0.537	1.000	junction	174.262
Testis	SLC44A2	gene:ENSG00000129353:t:10626253-10626301	19:j:10602561-10626253	15	0.543	1.000	junction	174.262
Testis	SLC44A2	gene:ENSG00000129353:t:10627920-10628004	19:j:10627795-10627920	15	0.985	1.000	junction	174.262
Testis	SLC44A2	gene:ENSG00000129353:t:10634756-10634887	19:j:10632156-10634756	15	0.878	1.000	junction	174.262
Testis	SLC44A2	gene:ENSG00000129353:t:10635804-10636585	19:j:10635515-10636323	15	0.572	1.000	junction	174.262
Testis	SLC44A2	gene:ENSG00000129353:t:10637644-10637702	19:j:10636756-10637644	15	0.818	1.000	junction	174.262
Testis	SLC44A2	gene:ENSG00000129353:t:10643279-10644559	19:j:10642451-10643279	15	0.590	1.000	junction	174.262
Testis	SLC44A5	gene:ENSG00000137968:c:75213793-75213919	1:j:75213793-75213919	14	1.000	0.933	junction	5.745
Testis	SLC44A5	gene:ENSG00000137968:c:75213989-75214605	1:j:75213989-75214605	13	1.000	0.867	junction	5.745
Testis	SLC44A5	gene:ENSG00000137968:s:75213705-75213793	1:j:75211552-75213705	14	0.883	0.933	junction	5.745
Testis	SLC45A1	gene:ENSG00000162426:s:8339493-8339698	1:j:8339698-8343747	13	0.759	0.867	junction	3.137
Testis	SLC45A4	gene:ENSG00000022567:c:141217189-141218011	8:j:141217189-141218011	15	1.000	1.000	junction	22.574
Testis	SLC45A4	gene:ENSG00000022567:c:141219029-141219650	8:j:141219029-141219650	15	1.000	1.000	junction	22.574
Testis	SLC45A4	gene:ENSG00000022567:c:141219829-141221577	8:j:141219829-141221577	15	1.000	1.000	junction	22.574
Testis	SLC45A4	gene:ENSG00000022567:s:141215759-141215970	8:j:141212556-141215759	15	0.864	1.000	junction	22.574
Testis	SLC45A4	gene:ENSG00000022567:s:141217090-141217189	8:j:141215970-141217090	15	0.732	1.000	junction	22.574
Testis	SLC45A4	gene:ENSG00000022567:t:141221577-141221765	8:j:141221765-141253989	15	0.849	1.000	junction	22.574
Testis	SLC46A3	gene:ENSG00000139508:c:28701581-28703943	13:j:28701581-28703943	15	1.000	1.000	junction	11.475
Testis	SLC46A3	gene:ENSG00000139508:s:28701501-28701581	13:i:28700957-28701500	15	0.888	1.000	intron	11.475
Testis	SLC46A3	gene:ENSG00000139508:s:28710760-28710843	13:j:28704099-28710760	15	0.964	1.000	junction	11.475
Testis	SLC46A3	gene:ENSG00000139508:s:28712680-28713550	13:j:28710843-28712680	15	0.773	1.000	junction	11.475
Testis	SLC47A1	gene:ENSG00000142494:c:19560296-19560418	17:j:19560296-19560418	14	1.000	0.933	junction	26.255
Testis	SLC47A1	gene:ENSG00000142494:s:19546435-19546503	17:j:19546503-19547985	14	0.921	0.933	junction	26.255
Testis	SLC47A1	gene:ENSG00000142494:s:19555509-19555690	17:j:19555690-19555796	14	0.846	0.933	junction	26.255
Testis	SLC47A1	gene:ENSG00000142494:s:19555995-19556062	17:j:19556062-19560188	14	0.822	0.933	junction	26.255
Testis	SLC47A1	gene:ENSG00000142494:s:19567096-19567228	17:j:19567228-19571478	14	0.562	0.933	junction	26.255
Testis	SLC47A1	gene:ENSG00000142494:s:19577327-19577937	17:i:19577938-19578027	15	0.859	1.000	intron	26.255
Testis	SLC47A1	gene:ENSG00000142494:t:19566790-19566859	17:j:19560493-19566790	15	0.900	1.000	junction	26.255
Testis	SLC47A1	gene:ENSG00000142494:t:19577327-19577937	17:j:19572861-19577327	15	0.781	1.000	junction	26.255
Testis	SLC47A1	gene:ENSG00000142494:t:19578744-19579034	17:i:19578129-19578743	15	0.937	1.000	intron	26.255
Testis	SLC48A1	gene:ENSG00000211584:s:47780145-47780824	12:i:47780825-47782217	15	0.923	1.000	intron	12.337
Testis	SLC49A3	gene:ENSG00000169026:c:683367-683609	4:j:683367-683609	14	1.000	0.933	junction	42.067
Testis	SLC49A3	gene:ENSG00000169026:c:683761-684483	4:j:683761-684483	14	1.000	0.933	junction	42.067
Testis	SLC49A3	gene:ENSG00000169026:s:682781-682890	4:j:682376-682781	14	0.914	0.933	junction	42.067
Testis	SLC49A3	gene:ENSG00000169026:s:683210-683367	4:j:682890-683210	14	0.574	0.933	junction	42.067
Testis	SLC49A3	gene:ENSG00000169026:s:684719-685101	4:j:684599-684719	14	0.680	0.933	junction	42.067
Testis	SLC49A3	gene:ENSG00000169026:s:688899-688980	4:i:688057-688898	14	0.775	0.933	intron	42.067
Testis	SLC49A3	gene:ENSG00000169026:t:684719-685101	4:i:685102-685834	15	0.624	1.000	intron	42.067
Testis	SLC49A3	gene:ENSG00000169026:t:686532-686690	4:j:686690-687630	13	0.570	0.867	junction	42.067
Testis	SLC4A11	gene:ENSG00000088836:c:3227856-3228259	20:j:3227856-3228259	15	1.000	1.000	junction	10.935
Testis	SLC4A11	gene:ENSG00000088836:c:3228707-3228838	20:j:3228707-3228838	15	1.000	1.000	junction	10.935
Testis	SLC4A11	gene:ENSG00000088836:c:3229011-3229095	20:j:3229011-3229095	15	1.000	1.000	junction	10.935
Testis	SLC4A11	gene:ENSG00000088836:c:3229452-3229524	20:j:3229452-3229524	13	1.000	0.867	junction	10.935
Testis	SLC4A11	gene:ENSG00000088836:c:3233637-3233921	20:j:3233637-3233921	13	1.000	0.867	junction	10.935
Testis	SLC4A11	gene:ENSG00000088836:c:3234314-3234568	20:j:3234314-3234568	15	1.000	1.000	junction	10.935
Testis	SLC4A11	gene:ENSG00000088836:c:3234617-3234742	20:j:3234617-3234742	13	1.000	0.867	junction	10.935
Testis	SLC4A11	gene:ENSG00000088836:s:3228512-3228707	20:j:3228428-3228512	15	0.941	1.000	junction	10.935
Testis	SLC4A11	gene:ENSG00000088836:s:3229346-3229452	20:j:3229263-3229346	14	0.909	0.933	junction	10.935
Testis	SLC4A11	gene:ENSG00000088836:s:3230187-3230260	20:j:3229776-3230187	13	0.558	0.867	junction	10.935
Testis	SLC4A11	gene:ENSG00000088836:s:3230500-3230647	20:j:3230260-3230515	14	0.516	0.933	junction	10.935
Testis	SLC4A11	gene:ENSG00000088836:s:3233514-3233637	20:j:3231548-3233514	13	0.639	0.867	junction	10.935
Testis	SLC4A11	gene:ENSG00000088836:s:3237544-3237727	20:j:3234894-3237544	14	0.955	0.933	junction	10.935
Testis	SLC4A1AP	gene:ENSG00000163798:c:27665295-27667268	2:j:27665295-27667268	15	1.000	1.000	junction	38.340
Testis	SLC4A1AP	gene:ENSG00000163798:c:27668903-27669248	2:j:27668903-27669248	15	1.000	1.000	junction	38.340
Testis	SLC4A1AP	gene:ENSG00000163798:c:27669387-27675532	2:j:27669387-27675532	15	1.000	1.000	junction	38.340
Testis	SLC4A1AP	gene:ENSG00000163798:c:27675692-27677295	2:j:27675692-27677295	15	1.000	1.000	junction	38.340
Testis	SLC4A1AP	gene:ENSG00000163798:c:27677364-27677738	2:j:27677364-27677738	15	1.000	1.000	junction	38.340
Testis	SLC4A1AP	gene:ENSG00000163798:c:27677924-27682248	2:j:27677924-27682248	15	1.000	1.000	junction	38.340
Testis	SLC4A1AP	gene:ENSG00000163798:c:27682359-27685037	2:j:27682359-27685037	15	1.000	1.000	junction	38.340
Testis	SLC4A1AP	gene:ENSG00000163798:c:27693754-27694634	2:j:27693754-27694634	15	1.000	1.000	junction	38.340
Testis	SLC4A1AP	gene:ENSG00000163798:s:27663471-27664049	2:i:27664050-27664466	15	0.983	1.000	intron	38.340
Testis	SLC4A1AP	gene:ENSG00000163798:s:27685037-27685277	2:j:27685277-27687934	15	0.921	1.000	junction	38.340
Testis	SLC4A1AP	gene:ENSG00000163798:s:27687934-27688020	2:j:27688020-27688700	15	0.773	1.000	junction	38.340
Testis	SLC4A1AP	gene:ENSG00000163798:s:27688700-27688767	2:j:27688767-27693685	15	0.913	1.000	junction	38.340
Testis	SLC4A1AP	gene:ENSG00000163798:t:27665100-27665295	2:j:27664577-27665100	15	0.980	1.000	junction	38.340
Testis	SLC4A1AP	gene:ENSG00000163798:t:27668843-27668903	2:j:27667390-27668843	15	0.945	1.000	junction	38.340
Testis	SLC4A2	gene:ENSG00000164889:c:151066761-151066851	7:j:151066761-151066851	15	1.000	1.000	junction	62.684
Testis	SLC4A2	gene:ENSG00000164889:c:151066993-151067874	7:j:151066993-151067874	15	1.000	1.000	junction	62.684
Testis	SLC4A2	gene:ENSG00000164889:c:151070082-151070181	7:j:151070082-151070181	15	1.000	1.000	junction	62.684
Testis	SLC4A2	gene:ENSG00000164889:c:151070571-151070727	7:j:151070571-151070727	15	1.000	1.000	junction	62.684
Testis	SLC4A2	gene:ENSG00000164889:c:151071605-151071689	7:j:151071605-151071689	15	1.000	1.000	junction	62.684
Testis	SLC4A2	gene:ENSG00000164889:c:151071837-151071942	7:j:151071837-151071942	15	1.000	1.000	junction	62.684
Testis	SLC4A2	gene:ENSG00000164889:s:151067874-151068054	7:j:151068054-151069947	15	0.697	1.000	junction	62.684
Testis	SLC4A2	gene:ENSG00000164889:s:151070181-151070346	7:i:151070347-151070353	15	0.561	1.000	intron	62.684
Testis	SLC4A2	gene:ENSG00000164889:s:151070717-151070911	7:i:151070912-151071071	15	0.524	1.000	intron	62.684
Testis	SLC4A2	gene:ENSG00000164889:s:151071072-151071297	7:j:151071297-151071390	14	0.687	0.933	junction	62.684
Testis	SLC4A2	gene:ENSG00000164889:s:151071942-151072136	7:j:151072136-151074039	15	0.694	1.000	junction	62.684
Testis	SLC4A2	gene:ENSG00000164889:s:151074007-151074293	7:i:151074294-151074398	15	0.572	1.000	intron	62.684
Testis	SLC4A2	gene:ENSG00000164889:s:151074399-151074488	7:i:151074489-151074674	15	0.552	1.000	intron	62.684
Testis	SLC4A2	gene:ENSG00000164889:s:151074675-151074841	7:j:151074841-151075255	15	0.501	1.000	junction	62.684
Testis	SLC4A2	gene:ENSG00000164889:s:151075983-151076186	7:j:151076186-151076287	15	0.550	1.000	junction	62.684
Testis	SLC4A2	gene:ENSG00000164889:t:151061589-151062038	7:j:151059762-151061925	13	0.844	0.867	junction	62.684
Testis	SLC4A2	gene:ENSG00000164889:t:151064202-151064367	7:j:151062038-151064202	15	0.952	1.000	junction	62.684
Testis	SLC4A3	gene:ENSG00000114923:c:219632116-219632262	2:j:219632116-219632262	14	1.000	0.933	junction	24.943
Testis	SLC4A3	gene:ENSG00000114923:c:219638253-219638703	2:j:219638253-219638703	15	1.000	1.000	junction	24.943
Testis	SLC4A3	gene:ENSG00000114923:c:219640599-219640789	2:j:219640599-219640789	15	1.000	1.000	junction	24.943
Testis	SLC4A3	gene:ENSG00000114923:c:219640962-219641651	2:j:219640962-219641651	15	1.000	1.000	junction	24.943
Testis	SLC4A3	gene:ENSG00000114923:s:219629144-219629421	2:j:219629421-219629580	13	0.558	0.867	junction	24.943
Testis	SLC4A3	gene:ENSG00000114923:s:219629580-219629695	2:j:219629695-219630153	15	0.781	1.000	junction	24.943
Testis	SLC4A3	gene:ENSG00000114923:s:219630072-219630352	2:j:219630352-219631968	14	0.734	0.933	junction	24.943
Testis	SLC4A3	gene:ENSG00000114923:s:219632262-219632442	2:i:219632443-219632873	15	0.594	1.000	intron	24.943
Testis	SLC4A3	gene:ENSG00000114923:s:219632874-219633017	2:j:219633009-219633274	15	0.614	1.000	junction	24.943
Testis	SLC4A3	gene:ENSG00000114923:s:219633855-219633979	2:j:219633979-219634420	15	0.754	1.000	junction	24.943
Testis	SLC4A3	gene:ENSG00000114923:s:219634420-219634604	2:j:219634604-219635271	15	0.648	1.000	junction	24.943
Testis	SLC4A3	gene:ENSG00000114923:s:219635271-219635496	2:j:219635496-219635673	15	0.507	1.000	junction	24.943
Testis	SLC4A3	gene:ENSG00000114923:s:219635673-219635891	2:j:219635891-219636302	15	0.702	1.000	junction	24.943
Testis	SLC4A3	gene:ENSG00000114923:s:219636302-219636450	2:j:219636450-219636680	15	0.588	1.000	junction	24.943
Testis	SLC4A3	gene:ENSG00000114923:s:219636564-219636880	2:j:219636874-219637581	15	0.989	1.000	junction	24.943
Testis	SLC4A3	gene:ENSG00000114923:s:219637581-219637811	2:j:219637811-219638164	15	0.718	1.000	junction	24.943
Testis	SLC4A3	gene:ENSG00000114923:s:219638703-219638869	2:j:219638869-219639482	15	0.533	1.000	junction	24.943
Testis	SLC4A3	gene:ENSG00000114923:s:219639482-219639735	2:j:219639735-219640430	15	0.624	1.000	junction	24.943
Testis	SLC4A3	gene:ENSG00000114923:t:219629144-219629421	2:i:219629071-219629143	15	0.813	1.000	intron	24.943
Testis	SLC4A3	gene:ENSG00000114923:t:219631968-219632116	2:j:219630352-219631968	14	0.806	0.933	junction	24.943
Testis	SLC4A5	gene:ENSG00000188687:t:74216242-74218125	2:i:74218126-74218610	15	0.932	1.000	intron	21.603
Testis	SLC4A5	gene:ENSG00000188687:t:74226957-74227130	2:j:74227130-74227810	15	0.946	1.000	junction	21.603
Testis	SLC4A8	gene:ENSG00000050438:c:51425035-51440708	12:j:51425035-51440708	14	1.000	0.933	junction	29.247
Testis	SLC4A8	gene:ENSG00000050438:c:51451022-51452124	12:j:51451022-51452124	13	1.000	0.867	junction	29.247
Testis	SLC4A8	gene:ENSG00000050438:c:51457539-51458559	12:j:51457539-51458559	13	1.000	0.867	junction	29.247
Testis	SLC4A8	gene:ENSG00000050438:c:51470525-51471287	12:j:51470525-51471287	15	1.000	1.000	junction	29.247
Testis	SLC4A8	gene:ENSG00000050438:c:51471532-51474342	12:j:51471532-51474342	15	1.000	1.000	junction	29.247
Testis	SLC4A8	gene:ENSG00000050438:c:51504120-51505835	12:j:51504120-51505835	15	1.000	1.000	junction	29.247
Testis	SLC4A8	gene:ENSG00000050438:s:51489700-51489951	12:j:51489951-51493704	13	0.814	0.867	junction	29.247
Testis	SLC4A8	gene:ENSG00000050438:s:51496987-51497864	12:j:51497124-51504029	14	0.687	0.933	junction	29.247
Testis	SLC4A8	gene:ENSG00000050438:t:51504029-51504120	12:j:51497124-51504029	14	0.688	0.933	junction	29.247
Testis	SLC50A1	gene:ENSG00000169241:s:155136828-155137131	1:j:155136951-155137561	13	0.900	0.867	junction	19.477
Testis	SLC50A1	gene:ENSG00000169241:s:155137979-155138098	1:j:155138098-155138180	15	0.967	1.000	junction	19.477
Testis	SLC50A1	gene:ENSG00000169241:t:155137979-155138098	1:j:155137722-155137979	15	0.893	1.000	junction	19.477
Testis	SLC51A	gene:ENSG00000163959:s:196227664-196227737	3:j:196227737-196228115	15	0.576	1.000	junction	36.107
Testis	SLC51A	gene:ENSG00000163959:s:196227941-196228273	3:j:196228273-196228809	15	0.658	1.000	junction	36.107
Testis	SLC51A	gene:ENSG00000163959:s:196229915-196230063	3:j:196230061-196232419	15	0.842	1.000	junction	36.107
Testis	SLC51A	gene:ENSG00000163959:s:196232404-196232994	3:j:196232524-196233063	15	0.909	1.000	junction	36.107
Testis	SLC51B	gene:ENSG00000186198:s:65049897-65050101	15:j:65050101-65051515	14	0.677	0.933	junction	15.448
Testis	SLC51B	gene:ENSG00000186198:s:65051515-65051605	15:j:65051605-65052966	14	0.771	0.933	junction	15.448
Testis	SLC51B	gene:ENSG00000186198:t:65049897-65050101	15:j:65049780-65049897	13	0.566	0.867	junction	15.448
Testis	SLC52A2	gene:ENSG00000185803:s:144354644-144354845	8:i:144354846-144357250	15	0.974	1.000	intron	35.887
Testis	SLC52A2	gene:ENSG00000185803:s:144358613-144358900	8:i:144358901-144358989	15	0.809	1.000	intron	35.887
Testis	SLC52A2	gene:ENSG00000185803:s:144359184-144359423	8:j:144359423-144359623	15	0.964	1.000	junction	35.887
Testis	SLC52A2	gene:ENSG00000185803:s:144359495-144360009	8:i:144360010-144360114	15	0.993	1.000	intron	35.887
Testis	SLC52A2	gene:ENSG00000185803:t:144360115-144360493	8:i:144360010-144360114	15	0.978	1.000	intron	35.887
Testis	SLC52A2	gene:ENSG00000185803:t:144360590-144360713	8:j:144360493-144360590	15	0.990	1.000	junction	35.887
Testis	SLC52A2	gene:ENSG00000185803:t:144360803-144361286	8:j:144360713-144360803	15	0.993	1.000	junction	35.887
Testis	SLC52A3	gene:ENSG00000101276:c:764003-765208	20:j:764003-765208	15	1.000	1.000	junction	43.199
Testis	SLC52A3	gene:ENSG00000101276:s:761701-761824	20:j:761238-761701	15	0.510	1.000	junction	43.199
Testis	SLC52A3	gene:ENSG00000101276:s:763498-764003	20:j:761824-763498	15	0.657	1.000	junction	43.199
Testis	SLC52A3	gene:ENSG00000101276:s:768297-768633	20:j:765825-768297	15	0.779	1.000	junction	43.199
Testis	SLC5A1	gene:ENSG00000100170:c:32102237-32104786	22:j:32102237-32104786	15	1.000	1.000	junction	4.008
Testis	SLC5A1	gene:ENSG00000100170:s:32104786-32104891	22:j:32104891-32109990	13	0.845	0.867	junction	4.008
Testis	SLC5A10	gene:ENSG00000154025:s:18969052-18969157	17:i:18969158-18969341	15	0.686	1.000	intron	0.953
Testis	SLC5A2	gene:ENSG00000140675:s:31487320-31487400	16:i:31487401-31487529	15	0.997	1.000	intron	30.283
Testis	SLC5A2	gene:ENSG00000140675:s:31487530-31487779	16:j:31487779-31488460	14	0.617	0.933	junction	30.283
Testis	SLC5A2	gene:ENSG00000140675:s:31488210-31488490	16:i:31488491-31488621	14	0.745	0.933	intron	30.283
Testis	SLC5A2	gene:ENSG00000140675:s:31490104-31490230	16:i:31490231-31490308	15	0.734	1.000	intron	30.283
Testis	SLC5A2	gene:ENSG00000140675:t:31489123-31489338	16:j:31489048-31489123	14	0.613	0.933	junction	30.283
Testis	SLC5A2	gene:ENSG00000140675:t:31490104-31490230	16:i:31489705-31490103	15	0.798	1.000	intron	30.283
Testis	SLC5A6	gene:ENSG00000138074:c:27201847-27201988	2:j:27201847-27201988	15	1.000	1.000	junction	83.528
Testis	SLC5A6	gene:ENSG00000138074:c:27203867-27204461	2:j:27203867-27204461	15	1.000	1.000	junction	83.528
Testis	SLC5A6	gene:ENSG00000138074:c:27205504-27206026	2:j:27205504-27206026	15	1.000	1.000	junction	83.528
Testis	SLC5A6	gene:ENSG00000138074:c:27206942-27207258	2:j:27206942-27207258	15	1.000	1.000	junction	83.528
Testis	SLC5A6	gene:ENSG00000138074:s:27200105-27200579	2:i:27199952-27200104	15	0.820	1.000	intron	83.528
Testis	SLC5A6	gene:ENSG00000138074:s:27200998-27201113	2:j:27200579-27200998	15	0.707	1.000	junction	83.528
Testis	SLC5A6	gene:ENSG00000138074:s:27201666-27201847	2:j:27201453-27201666	15	0.993	1.000	junction	83.528
Testis	SLC5A6	gene:ENSG00000138074:s:27203159-27203345	2:j:27202880-27203233	15	0.981	1.000	junction	83.528
Testis	SLC5A6	gene:ENSG00000138074:s:27204791-27205081	2:j:27204590-27204791	15	0.882	1.000	junction	83.528
Testis	SLC5A6	gene:ENSG00000138074:s:27205135-27205504	2:j:27204931-27205350	15	0.733	1.000	junction	83.528
Testis	SLC5A6	gene:ENSG00000138074:s:27206877-27206942	2:j:27206534-27206877	15	0.954	1.000	junction	83.528
Testis	SLC5A6	gene:ENSG00000138074:s:27211467-27211533	2:j:27207790-27211467	15	0.813	1.000	junction	83.528
Testis	SLC5A6	gene:ENSG00000138074:t:27200998-27201113	2:j:27201113-27201350	15	0.574	1.000	junction	83.528
Testis	SLC5A6	gene:ENSG00000138074:t:27201988-27202074	2:j:27202074-27202813	15	0.772	1.000	junction	83.528
Testis	SLC5A6	gene:ENSG00000138074:t:27206026-27206319	2:j:27206093-27206483	15	0.956	1.000	junction	83.528
Testis	SLC5A6	gene:ENSG00000138074:t:27207258-27207790	2:j:27207790-27211467	15	0.588	1.000	junction	83.528
Testis	SLC5A6	gene:ENSG00000138074:t:27211467-27211533	2:j:27211533-27212020	15	0.828	1.000	junction	83.528
Testis	SLC5A6	gene:ENSG00000138074:t:27212020-27212286	2:i:27212287-27212462	15	0.996	1.000	intron	83.528
Testis	SLC6A10P	gene:ENSG00000214617:c:32878996-32879178	16:j:32878996-32879178	15	1.000	1.000	junction	56.185
Testis	SLC6A10P	gene:ENSG00000214617:c:32879348-32879431	16:j:32879348-32879431	15	1.000	1.000	junction	56.185
Testis	SLC6A10P	gene:ENSG00000214617:c:32880601-32880693	16:j:32880601-32880693	15	1.000	1.000	junction	56.185
Testis	SLC6A10P	gene:ENSG00000214617:c:32882087-32882531	16:j:32882087-32882531	15	1.000	1.000	junction	56.185
Testis	SLC6A10P	gene:ENSG00000214617:s:32878706-32878996	16:j:32877842-32878825	15	0.719	1.000	junction	56.185
Testis	SLC6A10P	gene:ENSG00000214617:s:32880884-32881018	16:i:32880807-32880883	15	0.596	1.000	intron	56.185
Testis	SLC6A10P	gene:ENSG00000214617:s:32881955-32882087	16:i:32881019-32881954	15	0.836	1.000	intron	56.185
Testis	SLC6A10P	gene:ENSG00000214617:s:32883572-32883703	16:i:32883158-32883571	15	0.673	1.000	intron	56.185
Testis	SLC6A10P	gene:ENSG00000214617:t:32879431-32879531	16:j:32879531-32879618	15	0.694	1.000	junction	56.185
Testis	SLC6A10P	gene:ENSG00000214617:t:32879618-32879720	16:j:32879720-32879797	15	0.531	1.000	junction	56.185
Testis	SLC6A10P	gene:ENSG00000214617:t:32882531-32882780	16:i:32882781-32883066	15	0.582	1.000	intron	56.185
Testis	SLC6A16	gene:ENSG00000063127:c:49293382-49293827	19:j:49293382-49293827	15	1.000	1.000	junction	91.679
Testis	SLC6A16	gene:ENSG00000063127:c:49294028-49294367	19:j:49294028-49294367	15	1.000	1.000	junction	91.679
Testis	SLC6A16	gene:ENSG00000063127:c:49309411-49309651	19:j:49309411-49309651	15	1.000	1.000	junction	91.679
Testis	SLC6A16	gene:ENSG00000063127:c:49309826-49310040	19:j:49309826-49310040	15	1.000	1.000	junction	91.679
Testis	SLC6A16	gene:ENSG00000063127:s:49290605-49290767	19:j:49290392-49290605	15	0.567	1.000	junction	91.679
Testis	SLC6A16	gene:ENSG00000063127:s:49293150-49293382	19:j:49290767-49293223	15	0.848	1.000	junction	91.679
Testis	SLC6A16	gene:ENSG00000063127:s:49308876-49309117	19:j:49294553-49308876	15	0.743	1.000	junction	91.679
Testis	SLC6A16	gene:ENSG00000063127:s:49309301-49309411	19:j:49309117-49309301	15	0.990	1.000	junction	91.679
Testis	SLC6A16	gene:ENSG00000063127:s:49310933-49311411	19:i:49310511-49310932	15	0.501	1.000	intron	91.679
Testis	SLC6A16	gene:ENSG00000063127:t:49294367-49294553	19:j:49294553-49308876	15	0.723	1.000	junction	91.679
Testis	SLC6A2	gene:ENSG00000103546:c:55698025-55698469	16:j:55698025-55698469	13	1.000	0.867	junction	6.331
Testis	SLC6A2	gene:ENSG00000103546:t:55705216-55706192	16:i:55703792-55705215	13	0.733	0.867	intron	6.331
Testis	SLC6A8	gene:ENSG00000130821:c:153694633-153694719	X:j:153694633-153694719	15	1.000	1.000	junction	57.807
Testis	SLC6A8	gene:ENSG00000130821:s:153688099-153688836	X:j:153688836-153690375	15	0.618	1.000	junction	57.807
Testis	SLC6A8	gene:ENSG00000130821:s:153690375-153690652	X:j:153690506-153691304	15	0.773	1.000	junction	57.807
Testis	SLC6A8	gene:ENSG00000130821:s:153691118-153691553	X:j:153691553-153691975	15	0.719	1.000	junction	57.807
Testis	SLC6A8	gene:ENSG00000130821:s:153691975-153692215	X:j:153692107-153693041	15	0.606	1.000	junction	57.807
Testis	SLC6A8	gene:ENSG00000130821:s:153692231-153693175	X:j:153693175-153693263	15	0.568	1.000	junction	57.807
Testis	SLC6A8	gene:ENSG00000130821:s:153693263-153693366	X:j:153693366-153693462	15	0.934	1.000	junction	57.807
Testis	SLC6A8	gene:ENSG00000130821:s:153693462-153693586	X:j:153693586-153693905	15	0.683	1.000	junction	57.807
Testis	SLC6A8	gene:ENSG00000130821:s:153693905-153694017	X:j:153694017-153694130	15	0.548	1.000	junction	57.807
Testis	SLC6A8	gene:ENSG00000130821:s:153694204-153694267	X:j:153694267-153694344	15	0.561	1.000	junction	57.807
Testis	SLC6A8	gene:ENSG00000130821:s:153694344-153694446	X:j:153694446-153694533	15	0.574	1.000	junction	57.807
Testis	SLC6A8	gene:ENSG00000130821:s:153694719-153694889	X:j:153694889-153695074	15	0.643	1.000	junction	57.807
Testis	SLC6A8	gene:ENSG00000130821:t:153691118-153691553	X:j:153690506-153691304	15	0.779	1.000	junction	57.807
Testis	SLC7A11-AS1	gene:ENSG00000250033:t:138174472-138174770	4:j:138171706-138174472	14	0.883	0.933	junction	12.616
Testis	SLC7A2	gene:ENSG00000003989:s:17561944-17562110	8:j:17562110-17563603	13	0.803	0.867	junction	8.210
Testis	SLC7A4	gene:ENSG00000099960:c:21029230-21029336	22:j:21029230-21029336	15	1.000	1.000	junction	16.880
Testis	SLC7A4	gene:ENSG00000099960:c:21029444-21029711	22:j:21029444-21029711	15	1.000	1.000	junction	16.880
Testis	SLC7A4	gene:ENSG00000099960:c:21030351-21030831	22:j:21030351-21030831	15	1.000	1.000	junction	16.880
Testis	SLC7A5	gene:ENSG00000103257:c:87837941-87838714	16:j:87837941-87838714	15	1.000	1.000	junction	73.293
Testis	SLC7A5	gene:ENSG00000103257:c:87838817-87839702	16:j:87838817-87839702	15	1.000	1.000	junction	73.293
Testis	SLC7A5	gene:ENSG00000103257:c:87839825-87840429	16:j:87839825-87840429	15	1.000	1.000	junction	73.293
Testis	SLC7A5	gene:ENSG00000103257:c:87840473-87841050	16:j:87840473-87841050	15	1.000	1.000	junction	73.293
Testis	SLC7A5	gene:ENSG00000103257:s:87834414-87834591	16:j:87833025-87834414	15	0.852	1.000	junction	73.293
Testis	SLC7A5	gene:ENSG00000103257:s:87836498-87836805	16:j:87834591-87836498	15	0.901	1.000	junction	73.293
Testis	SLC7A5	gene:ENSG00000103257:s:87851724-87851849	16:j:87841155-87851724	15	0.944	1.000	junction	73.293
Testis	SLC7A5	gene:ENSG00000103257:t:87836498-87836805	16:j:87836647-87837845	15	0.997	1.000	junction	73.293
Testis	SLC7A5	gene:ENSG00000103257:t:87851724-87851849	16:j:87851849-87868885	15	0.967	1.000	junction	73.293
Testis	SLC7A6	gene:ENSG00000103064:c:68291332-68291558	16:j:68291332-68291558	15	1.000	1.000	junction	19.125
Testis	SLC7A6	gene:ENSG00000103064:c:68296513-68296627	16:j:68296513-68296627	15	1.000	1.000	junction	19.125
Testis	SLC7A6	gene:ENSG00000103064:s:68266591-68266721	16:j:68266721-68274691	13	0.510	0.867	junction	19.125
Testis	SLC7A6	gene:ENSG00000103064:s:68275127-68275249	16:j:68275249-68287746	15	0.514	1.000	junction	19.125
Testis	SLC7A6	gene:ENSG00000103064:s:68287746-68287871	16:j:68287871-68290396	15	0.718	1.000	junction	19.125
Testis	SLC7A6	gene:ENSG00000103064:s:68291558-68291661	16:j:68291661-68294705	15	0.884	1.000	junction	19.125
Testis	SLC7A6	gene:ENSG00000103064:s:68296627-68296810	16:j:68296810-68297234	15	0.681	1.000	junction	19.125
Testis	SLC7A6	gene:ENSG00000103064:s:68297234-68297476	16:i:68297477-68298490	15	0.639	1.000	intron	19.125
Testis	SLC7A6	gene:ENSG00000103064:t:68274691-68274811	16:j:68266721-68274691	13	0.531	0.867	junction	19.125
Testis	SLC7A6	gene:ENSG00000103064:t:68290962-68291332	16:i:68290541-68290961	15	0.512	1.000	intron	19.125
Testis	SLC7A6OS	gene:ENSG00000103061:c:68310613-68310735	16:j:68310613-68310735	15	1.000	1.000	junction	9.491
Testis	SLC7A6OS	gene:ENSG00000103061:s:68302000-68302509	16:i:68301406-68301999	15	0.542	1.000	intron	9.491
Testis	SLC7A6OS	gene:ENSG00000103061:s:68303690-68304232	16:j:68302501-68304026	13	0.655	0.867	junction	9.491
Testis	SLC7A7	gene:ENSG00000155465:c:22773716-22773933	14:j:22773716-22773933	15	1.000	1.000	junction	68.024
Testis	SLC7A7	gene:ENSG00000155465:c:22778937-22779926	14:j:22778937-22779926	15	1.000	1.000	junction	68.024
Testis	SLC7A7	gene:ENSG00000155465:c:22780051-22812900	14:j:22780051-22812900	15	1.000	1.000	junction	68.024
Testis	SLC7A7	gene:ENSG00000155465:s:22775444-22775799	14:j:22774503-22775444	15	0.796	1.000	junction	68.024
Testis	SLC7A7	gene:ENSG00000155465:s:22776195-22776318	14:j:22775936-22776195	15	0.993	1.000	junction	68.024
Testis	SLC7A7	gene:ENSG00000155465:s:22778793-22778937	14:j:22776318-22778793	15	0.916	1.000	junction	68.024
Testis	SLC7A7	gene:ENSG00000155465:s:22822919-22822963	14:i:22821441-22822918	14	0.720	0.933	intron	68.024
Testis	SLC7A7	gene:ENSG00000155465:s:22823185-22823444	14:j:22823072-22823296	13	0.921	0.867	junction	68.024
Testis	SLC7A7	gene:ENSG00000155465:t:22773933-22774116	14:j:22774116-22774354	15	0.667	1.000	junction	68.024
Testis	SLC7A7	gene:ENSG00000155465:t:22775444-22775799	14:j:22775540-22775833	15	0.991	1.000	junction	68.024
Testis	SLC7A7	gene:ENSG00000155465:t:22812900-22813440	14:j:22813440-22815320	14	0.812	0.933	junction	68.024
Testis	SLC7A7	gene:ENSG00000155465:t:22821122-22821440	14:i:22821441-22822918	14	0.964	0.933	intron	68.024
Testis	SLC7A8	gene:ENSG00000092068:c:23138024-23139424	14:j:23138024-23139424	15	1.000	1.000	junction	30.743
Testis	SLC7A8	gene:ENSG00000092068:s:23129261-23130143	14:j:23128196-23129650	15	0.885	1.000	junction	30.743
Testis	SLC7A8	gene:ENSG00000092068:s:23137921-23137929	14:j:23131557-23137921	15	0.966	1.000	junction	30.743
Testis	SLC7A8	gene:ENSG00000092068:s:23140471-23140624	14:j:23139547-23140471	15	0.975	1.000	junction	30.743
Testis	SLC7A8	gene:ENSG00000092068:s:23143079-23143204	14:j:23140624-23143079	15	0.965	1.000	junction	30.743
Testis	SLC7A8	gene:ENSG00000092068:t:23131461-23131557	14:j:23131557-23137921	15	0.966	1.000	junction	30.743
Testis	SLC7A8	gene:ENSG00000092068:t:23139424-23139547	14:j:23139547-23140471	15	0.963	1.000	junction	30.743
Testis	SLC8B1	gene:ENSG00000089060:c:113310355-113315335	12:j:113310355-113315335	15	1.000	1.000	junction	25.610
Testis	SLC8B1	gene:ENSG00000089060:c:113315476-113316526	12:j:113315476-113316526	15	1.000	1.000	junction	25.610
Testis	SLC8B1	gene:ENSG00000089060:c:113321108-113321196	12:j:113321108-113321196	14	1.000	0.933	junction	25.610
Testis	SLC8B1	gene:ENSG00000089060:s:113304321-113304385	12:j:113299974-113304321	15	0.922	1.000	junction	25.610
Testis	SLC8B1	gene:ENSG00000089060:s:113306495-113306844	12:j:113304385-113306495	15	0.896	1.000	junction	25.610
Testis	SLC8B1	gene:ENSG00000089060:s:113307533-113308843	12:j:113306575-113307691	15	0.717	1.000	junction	25.610
Testis	SLC8B1	gene:ENSG00000089060:s:113310115-113310355	12:j:113307844-113310234	15	0.822	1.000	junction	25.610
Testis	SLC8B1	gene:ENSG00000089060:s:113316942-113317001	12:j:113316656-113316942	15	0.917	1.000	junction	25.610
Testis	SLC8B1	gene:ENSG00000089060:s:113318964-113319325	12:j:113317001-113318964	15	0.844	1.000	junction	25.610
Testis	SLC8B1	gene:ENSG00000089060:s:113320581-113320686	12:i:113320499-113320580	15	0.609	1.000	intron	25.610
Testis	SLC8B1	gene:ENSG00000089060:s:113320850-113320907	12:i:113320687-113320849	15	0.657	1.000	intron	25.610
Testis	SLC8B1	gene:ENSG00000089060:s:113332723-113332960	12:j:113321348-113332723	15	0.888	1.000	junction	25.610
Testis	SLC8B1	gene:ENSG00000089060:s:113334993-113335143	12:i:113334839-113334992	15	0.832	1.000	intron	25.610
Testis	SLC8B1	gene:ENSG00000089060:t:113298759-113299974	12:j:113299974-113304321	15	0.829	1.000	junction	25.610
Testis	SLC8B1	gene:ENSG00000089060:t:113318964-113319325	12:j:113319071-113320331	15	0.627	1.000	junction	25.610
Testis	SLC8B1	gene:ENSG00000089060:t:113332723-113332960	12:j:113332960-113334443	15	0.727	1.000	junction	25.610
Testis	SLC8B1	gene:ENSG00000089060:t:113334672-113334838	12:i:113334839-113334992	15	0.980	1.000	intron	25.610
Testis	SLC9A1	gene:ENSG00000090020:c:27100644-27101203	1:j:27100644-27101203	15	1.000	1.000	junction	27.587
Testis	SLC9A1	gene:ENSG00000090020:c:27101275-27101725	1:j:27101275-27101725	15	1.000	1.000	junction	27.587
Testis	SLC9A1	gene:ENSG00000090020:c:27101826-27102016	1:j:27101826-27102016	14	1.000	0.933	junction	27.587
Testis	SLC9A1	gene:ENSG00000090020:c:27102130-27102385	1:j:27102130-27102385	15	1.000	1.000	junction	27.587
Testis	SLC9A1	gene:ENSG00000090020:c:27102558-27102673	1:j:27102558-27102673	15	1.000	1.000	junction	27.587
Testis	SLC9A1	gene:ENSG00000090020:c:27102743-27103223	1:j:27102743-27103223	15	1.000	1.000	junction	27.587
Testis	SLC9A1	gene:ENSG00000090020:c:27106087-27107648	1:j:27106087-27107648	15	1.000	1.000	junction	27.587
Testis	SLC9A1	gene:ENSG00000090020:c:27107865-27109527	1:j:27107865-27109527	15	1.000	1.000	junction	27.587
Testis	SLC9A1	gene:ENSG00000090020:c:27109777-27113826	1:j:27109777-27113826	15	1.000	1.000	junction	27.587
Testis	SLC9A1	gene:ENSG00000090020:s:27099212-27099682	1:i:27099005-27099211	15	0.783	1.000	intron	27.587
Testis	SLC9A1	gene:ENSG00000090020:t:27113826-27114286	1:j:27114286-27153983	15	0.694	1.000	junction	27.587
Testis	SLC9A2	gene:ENSG00000115616:c:102704675-102705846	2:j:102704675-102705846	14	1.000	0.933	junction	4.574
Testis	SLC9A2	gene:ENSG00000115616:c:102705936-102708119	2:j:102705936-102708119	14	1.000	0.933	junction	4.574
Testis	SLC9A3	gene:ENSG00000066230:s:475561-475671	5:i:475319-475560	15	0.993	1.000	intron	9.072
Testis	SLC9A3	gene:ENSG00000066230:s:476020-476092	5:i:475672-476019	15	0.986	1.000	intron	9.072
Testis	SLC9A3	gene:ENSG00000066230:s:476202-476378	5:i:476093-476201	15	0.991	1.000	intron	9.072
Testis	SLC9A3-AS1	gene:ENSG00000225138:s:477104-477465	5:j:477465-477806	15	0.562	1.000	junction	185.124
Testis	SLC9A3-AS1	gene:ENSG00000225138:s:479782-480216	5:j:480216-480362	15	0.564	1.000	junction	185.124
Testis	SLC9A3R1	gene:ENSG00000109062:c:74762173-74763367	17:j:74762173-74763367	15	1.000	1.000	junction	32.621
Testis	SLC9A3R1	gene:ENSG00000109062:c:74768236-74768468	17:j:74768236-74768468	15	1.000	1.000	junction	32.621
Testis	SLC9A3R1	gene:ENSG00000109062:s:74748652-74749287	17:j:74749287-74762012	15	0.981	1.000	junction	32.621
Testis	SLC9A3R1	gene:ENSG00000109062:s:74763030-74763520	17:j:74763520-74766936	15	0.868	1.000	junction	32.621
Testis	SLC9A3R1	gene:ENSG00000109062:t:74766936-74766976	17:j:74763520-74766936	15	0.835	1.000	junction	32.621
Testis	SLC9A3R1	gene:ENSG00000109062:t:74768147-74768236	17:j:74766976-74768147	15	0.761	1.000	junction	32.621
Testis	SLC9A3R2	gene:ENSG00000065054:s:2029527-2029782	16:j:2029782-2036324	15	0.799	1.000	junction	62.654
Testis	SLC9A3R2	gene:ENSG00000065054:s:2034639-2034711	16:i:2034711-2035390	15	0.973	1.000	intron	62.654
Testis	SLC9A3R2	gene:ENSG00000065054:s:2036955-2036998	16:j:2036998-2037538	15	0.778	1.000	junction	62.654
Testis	SLC9A3R2	gene:ENSG00000065054:t:2029527-2029782	16:j:2027218-2029582	15	0.608	1.000	junction	62.654
Testis	SLC9A3R2	gene:ENSG00000065054:t:2035391-2035693	16:i:2034711-2035390	15	0.973	1.000	intron	62.654
Testis	SLC9A3R2	gene:ENSG00000065054:t:2035981-2036503	16:j:2029782-2036324	15	0.521	1.000	junction	62.654
Testis	SLC9A5	gene:ENSG00000135740:c:67258447-67259573	16:j:67258447-67259573	14	1.000	0.933	junction	10.924
Testis	SLC9A5	gene:ENSG00000135740:c:67259661-67259820	16:j:67259661-67259820	14	1.000	0.933	junction	10.924
Testis	SLC9A5	gene:ENSG00000135740:s:67256469-67256689	16:i:67256690-67256910	15	0.829	1.000	intron	10.924
Testis	SLC9A5	gene:ENSG00000135740:s:67264352-67264522	16:j:67264522-67265040	15	0.790	1.000	junction	10.924
Testis	SLC9A5	gene:ENSG00000135740:s:67266088-67266225	16:j:67266225-67270738	15	0.872	1.000	junction	10.924
Testis	SLC9A5	gene:ENSG00000135740:t:67266088-67266225	16:j:67265106-67266088	15	0.948	1.000	junction	10.924
Testis	SLC9A8	gene:ENSG00000197818:c:49874821-49877981	20:j:49874821-49877981	15	1.000	1.000	junction	10.958
Testis	SLC9A8	gene:ENSG00000197818:c:49886898-49887829	20:j:49886898-49887829	15	1.000	1.000	junction	10.958
Testis	SLC9A8	gene:ENSG00000197818:s:49864728-49864844	20:j:49864844-49874705	14	0.961	0.933	junction	10.958
Testis	SLC9A8	gene:ENSG00000197818:s:49877981-49878063	20:j:49878063-49880924	15	0.859	1.000	junction	10.958
Testis	SLC9A8	gene:ENSG00000197818:s:49880924-49881035	20:j:49881035-49883846	15	0.684	1.000	junction	10.958
Testis	SLC9A8	gene:ENSG00000197818:s:49883846-49884066	20:j:49884066-49886752	15	0.662	1.000	junction	10.958
Testis	SLC9B1	gene:ENSG00000164037:c:102906644-102910439	4:j:102906644-102910439	15	1.000	1.000	junction	53.824
Testis	SLC9B1	gene:ENSG00000164037:c:102945320-102946647	4:j:102945320-102946647	15	1.000	1.000	junction	53.824
Testis	SLC9B1	gene:ENSG00000164037:s:102905514-102905650	4:j:102901332-102905514	15	0.678	1.000	junction	53.824
Testis	SLC9B1	gene:ENSG00000164037:s:102906277-102906644	4:j:102905650-102906536	15	0.958	1.000	junction	53.824
Testis	SLC9B1	gene:ENSG00000164037:s:102932124-102932299	4:j:102911537-102932124	15	0.912	1.000	junction	53.824
Testis	SLC9B1	gene:ENSG00000164037:s:102989800-102989941	4:j:102949427-102989800	14	0.612	0.933	junction	53.824
Testis	SLC9B1	gene:ENSG00000164037:s:102991643-102991712	4:j:102989941-102991643	15	0.933	1.000	junction	53.824
Testis	SLC9B1	gene:ENSG00000164037:s:103019599-103019739	4:j:102991712-103019599	14	0.583	0.933	junction	53.824
Testis	SLC9B1	gene:ENSG00000164037:t:102900928-102901332	4:j:102901332-102905514	15	0.948	1.000	junction	53.824
Testis	SLC9B1	gene:ENSG00000164037:t:102911431-102911541	4:j:102911537-102932124	15	0.882	1.000	junction	53.824
Testis	SLC9B1	gene:ENSG00000164037:t:102932124-102932299	4:j:102932299-102945193	15	0.794	1.000	junction	53.824
Testis	SLC9B1	gene:ENSG00000164037:t:102946647-102946789	4:j:102946789-102949257	15	0.886	1.000	junction	53.824
Testis	SLC9B1	gene:ENSG00000164037:t:102991643-102991712	4:j:102991712-103019599	14	0.779	0.933	junction	53.824
Testis	SLC9C1	gene:ENSG00000172139:c:112151963-112154997	3:j:112151963-112154997	14	1.000	0.933	junction	5.015
Testis	SLC9C1	gene:ENSG00000172139:c:112167347-112168877	3:j:112167347-112168877	13	1.000	0.867	junction	5.015
Testis	SLC9C1	gene:ENSG00000172139:s:112151857-112151963	3:j:112141281-112151857	14	0.747	0.933	junction	5.015
Testis	SLC9C2	gene:ENSG00000162753:c:173501097-173503266	1:j:173501097-173503266	14	1.000	0.933	junction	10.293
Testis	SLC9C2	gene:ENSG00000162753:c:173524927-173526663	1:j:173524927-173526663	14	1.000	0.933	junction	10.293
Testis	SLCO3A1	gene:ENSG00000176463:c:92120629-92126061	15:j:92120629-92126061	15	1.000	1.000	junction	78.894
Testis	SLCO3A1	gene:ENSG00000176463:c:92126259-92128351	15:j:92126259-92128351	15	1.000	1.000	junction	78.894
Testis	SLCO3A1	gene:ENSG00000176463:s:91915993-91916458	15:j:91916458-92094881	15	0.829	1.000	junction	78.894
Testis	SLCO3A1	gene:ENSG00000176463:s:92128351-92128489	15:j:92128489-92146984	15	0.995	1.000	junction	78.894
Testis	SLCO3A1	gene:ENSG00000176463:s:92146984-92147159	15:j:92147159-92150950	15	0.972	1.000	junction	78.894
Testis	SLCO3A1	gene:ENSG00000176463:s:92150950-92151216	15:j:92151014-92162756	15	0.861	1.000	junction	78.894
Testis	SLCO3A1	gene:ENSG00000176463:t:92094881-92094979	15:j:91916458-92094881	15	0.991	1.000	junction	78.894
Testis	SLCO3A1	gene:ENSG00000176463:t:92104279-92104542	15:j:92094979-92104279	15	0.993	1.000	junction	78.894
Testis	SLCO3A1	gene:ENSG00000176463:t:92161575-92165903	15:j:92151014-92162756	15	0.891	1.000	junction	78.894
Testis	SLCO3A1	gene:ENSG00000176463:t:92170872-92172435	15:j:92162998-92171780	15	0.708	1.000	junction	78.894
Testis	SLCO6A1	gene:ENSG00000205359:c:102388825-102390981	5:j:102388825-102390981	15	1.000	1.000	junction	45.303
Testis	SLCO6A1	gene:ENSG00000205359:c:102399742-102412990	5:j:102399742-102412990	15	1.000	1.000	junction	45.303
Testis	SLCO6A1	gene:ENSG00000205359:c:102420021-102438617	5:j:102420021-102438617	14	1.000	0.933	junction	45.303
Testis	SLCO6A1	gene:ENSG00000205359:c:102438761-102458382	5:j:102438761-102458382	14	1.000	0.933	junction	45.303
Testis	SLCO6A1	gene:ENSG00000205359:c:102480434-102498487	5:j:102480434-102498487	15	1.000	1.000	junction	45.303
Testis	SLCO6A1	gene:ENSG00000205359:s:102399555-102399742	5:j:102391045-102399555	14	0.907	0.933	junction	45.303
Testis	SLCO6A1	gene:ENSG00000205359:s:102475697-102475793	5:j:102459777-102475697	14	0.831	0.933	junction	45.303
Testis	SLCO6A1	gene:ENSG00000205359:s:102480177-102480434	5:j:102477861-102480177	14	0.537	0.933	junction	45.303
Testis	SLCO6A1	gene:ENSG00000205359:t:102412990-102413143	5:j:102413143-102419826	15	0.966	1.000	junction	45.303
Testis	SLCO6A1	gene:ENSG00000205359:t:102458382-102458491	5:j:102458491-102459656	14	0.767	0.933	junction	45.303
Testis	SLCO6A1	gene:ENSG00000205359:t:102475697-102475793	5:j:102475793-102477676	14	0.629	0.933	junction	45.303
Testis	SLF1	gene:ENSG00000133302:c:94686718-94688506	5:j:94686718-94688506	15	1.000	1.000	junction	14.554
Testis	SLF1	gene:ENSG00000133302:c:94688669-94689473	5:j:94688669-94689473	15	1.000	1.000	junction	14.554
Testis	SLF1	gene:ENSG00000133302:c:94691656-94692074	5:j:94691656-94692074	15	1.000	1.000	junction	14.554
Testis	SLF1	gene:ENSG00000133302:s:94678399-94678955	5:j:94678955-94686573	15	0.802	1.000	junction	14.554
Testis	SLF1	gene:ENSG00000133302:s:94692186-94692256	5:j:94692256-94694831	15	0.853	1.000	junction	14.554
Testis	SLF1	gene:ENSG00000133302:t:94691195-94691656	5:j:94689606-94691564	15	0.986	1.000	junction	14.554
Testis	SLF2	gene:ENSG00000119906:c:100917300-100918384	10:j:100917300-100918384	14	1.000	0.933	junction	29.657
Testis	SLF2	gene:ENSG00000119906:c:100929439-100929830	10:j:100929439-100929830	13	1.000	0.867	junction	29.657
Testis	SLF2	gene:ENSG00000119906:c:100929997-100930976	10:j:100929997-100930976	13	1.000	0.867	junction	29.657
Testis	SLF2	gene:ENSG00000119906:c:100931078-100937402	10:j:100931078-100937402	13	1.000	0.867	junction	29.657
Testis	SLF2	gene:ENSG00000119906:c:100937477-100938595	10:j:100937477-100938595	14	1.000	0.933	junction	29.657
Testis	SLF2	gene:ENSG00000119906:c:100944128-100945330	10:j:100944128-100945330	15	1.000	1.000	junction	29.657
Testis	SLF2	gene:ENSG00000119906:c:100945506-100947039	10:j:100945506-100947039	15	1.000	1.000	junction	29.657
Testis	SLF2	gene:ENSG00000119906:c:100947136-100947760	10:j:100947136-100947760	15	1.000	1.000	junction	29.657
Testis	SLF2	gene:ENSG00000119906:c:100947847-100950076	10:j:100947847-100950076	15	1.000	1.000	junction	29.657
Testis	SLF2	gene:ENSG00000119906:c:100950207-100950676	10:j:100950207-100950676	15	1.000	1.000	junction	29.657
Testis	SLF2	gene:ENSG00000119906:c:100956537-100959428	10:j:100956537-100959428	15	1.000	1.000	junction	29.657
Testis	SLF2	gene:ENSG00000119906:s:100925949-100926760	10:j:100926019-100929317	15	0.889	1.000	junction	29.657
Testis	SLF2	gene:ENSG00000119906:s:100938595-100938736	10:j:100938736-100944026	15	0.663	1.000	junction	29.657
Testis	SLF2	gene:ENSG00000119906:s:100950676-100950753	10:j:100950753-100956451	15	0.741	1.000	junction	29.657
Testis	SLF2	gene:ENSG00000119906:s:100959428-100959590	10:j:100959496-100961877	15	0.936	1.000	junction	29.657
Testis	SLF2	gene:ENSG00000119906:t:100925949-100926760	10:j:100924972-100925949	14	0.958	0.933	junction	29.657
Testis	SLFNL1	gene:ENSG00000171790:s:41017635-41018156	1:j:41017377-41017635	15	0.901	1.000	junction	104.390
Testis	SLFNL1	gene:ENSG00000171790:t:41015597-41016228	1:j:41016228-41017234	15	0.739	1.000	junction	104.390
Testis	SLIRP	gene:ENSG00000119705:s:77708071-77708208	14:j:77708208-77710838	15	0.929	1.000	junction	161.152
Testis	SLIRP	gene:ENSG00000119705:s:77715772-77716351	14:j:77715879-77717496	15	0.884	1.000	junction	161.152
Testis	SLIRP	gene:ENSG00000119705:t:77710838-77710896	14:j:77708208-77710838	15	0.973	1.000	junction	161.152
Testis	SLIRP	gene:ENSG00000119705:t:77715772-77716351	14:j:77710896-77715772	15	0.981	1.000	junction	161.152
Testis	SLIT1-AS1	gene:ENSG00000234855:c:97103491-97103586	10:j:97103491-97103586	14	1.000	0.933	junction	49.671
Testis	SLIT1-AS1	gene:ENSG00000234855:s:97102756-97103110	10:j:97103110-97103320	14	0.831	0.933	junction	49.671
Testis	SLIT2-IT1	gene:ENSG00000248228:c:20393453-20393566	4:j:20393453-20393566	14	1.000	0.933	junction	43.133
Testis	SLIT3	gene:ENSG00000184347:c:168666689-168669783	5:j:168666689-168669783	13	1.000	0.867	junction	5.110
Testis	SLIT3	gene:ENSG00000184347:c:168684096-168685687	5:j:168684096-168685687	13	1.000	0.867	junction	5.110
Testis	SLIT3	gene:ENSG00000184347:c:168685927-168686979	5:j:168685927-168686979	13	1.000	0.867	junction	5.110
Testis	SLK	gene:ENSG00000065613:c:104005691-104005912	10:j:104005691-104005912	15	1.000	1.000	junction	11.189
Testis	SLK	gene:ENSG00000065613:c:104006035-104008177	10:j:104006035-104008177	15	1.000	1.000	junction	11.189
Testis	SLK	gene:ENSG00000065613:c:104019922-104020488	10:j:104019922-104020488	15	1.000	1.000	junction	11.189
Testis	SLK	gene:ENSG00000065613:c:104020613-104021620	10:j:104020613-104021620	15	1.000	1.000	junction	11.189
Testis	SLK	gene:ENSG00000065613:s:103992984-103993133	10:j:103993133-103998899	13	0.856	0.867	junction	11.189
Testis	SLK	gene:ENSG00000065613:s:104001444-104001572	10:j:104001572-104002172	14	0.944	0.933	junction	11.189
Testis	SLK	gene:ENSG00000065613:s:104008177-104008356	10:j:104008356-104018160	15	0.810	1.000	junction	11.189
Testis	SLK	gene:ENSG00000065613:s:104018160-104018289	10:j:104018289-104018784	15	0.957	1.000	junction	11.189
Testis	SLK	gene:ENSG00000065613:s:104021620-104021733	10:j:104021733-104025574	15	0.910	1.000	junction	11.189
Testis	SLK	gene:ENSG00000065613:t:104005561-104005691	10:j:104003527-104005561	15	0.784	1.000	junction	11.189
Testis	SLK	gene:ENSG00000065613:t:104018160-104018289	10:j:104008356-104018160	15	0.778	1.000	junction	11.189
Testis	SLK	gene:ENSG00000065613:t:104019734-104019922	10:j:104018908-104019734	15	0.744	1.000	junction	11.189
Testis	SLMAP	gene:ENSG00000163681:c:57841371-57847197	3:j:57841371-57847197	14	1.000	0.933	junction	28.739
Testis	SLMAP	gene:ENSG00000163681:c:57857828-57858088	3:j:57857828-57858088	15	1.000	1.000	junction	28.739
Testis	SLMAP	gene:ENSG00000163681:c:57858159-57860699	3:j:57858159-57860699	14	1.000	0.933	junction	28.739
Testis	SLMAP	gene:ENSG00000163681:c:57860839-57861949	3:j:57860839-57861949	14	1.000	0.933	junction	28.739
Testis	SLMAP	gene:ENSG00000163681:c:57862086-57864548	3:j:57862086-57864548	14	1.000	0.933	junction	28.739
Testis	SLMAP	gene:ENSG00000163681:s:57849754-57849816	3:j:57849816-57857733	14	0.879	0.933	junction	28.739
Testis	SLMAP	gene:ENSG00000163681:s:57889991-57891206	3:j:57890100-57896511	14	0.974	0.933	junction	28.739
Testis	SLMAP	gene:ENSG00000163681:s:57896873-57902145	3:j:57896932-57907884	15	0.820	1.000	junction	28.739
Testis	SLMAP	gene:ENSG00000163681:s:57909076-57909150	3:j:57909150-57912381	15	0.887	1.000	junction	28.739
Testis	SLMAP	gene:ENSG00000163681:s:57913158-57913275	3:j:57913275-57916906	15	0.930	1.000	junction	28.739
Testis	SLMAP	gene:ENSG00000163681:s:57916981-57918480	3:j:57917077-57922889	15	0.959	1.000	junction	28.739
Testis	SLMAP	gene:ENSG00000163681:s:57922889-57923023	3:j:57923023-57925845	15	0.612	1.000	junction	28.739
Testis	SLMAP	gene:ENSG00000163681:t:57889991-57891206	3:j:57871698-57890041	14	0.723	0.933	junction	28.739
Testis	SLMAP	gene:ENSG00000163681:t:57896511-57896591	3:j:57890100-57896511	14	0.791	0.933	junction	28.739
Testis	SLMAP	gene:ENSG00000163681:t:57909076-57909150	3:j:57908006-57909076	15	0.837	1.000	junction	28.739
Testis	SLMAP	gene:ENSG00000163681:t:57925845-57926290	3:j:57923023-57925845	15	0.738	1.000	junction	28.739
Testis	SLMAP	gene:ENSG00000163681:t:57927296-57929168	3:j:57925934-57927296	15	0.552	1.000	junction	28.739
Testis	SLPI	gene:ENSG00000124107:s:45253002-45253151	20:j:45252419-45253002	14	0.761	0.933	junction	41.797
Testis	SLPI	gene:ENSG00000124107:s:45253575-45253733	20:j:45253151-45253575	14	0.688	0.933	junction	41.797
Testis	SLPI	gene:ENSG00000124107:t:45253575-45253733	20:j:45253733-45254459	14	0.807	0.933	junction	41.797
Testis	SLTM	gene:ENSG00000137776:c:58888555-58889430	15:j:58888555-58889430	15	1.000	1.000	junction	65.157
Testis	SLTM	gene:ENSG00000137776:c:58893060-58893279	15:j:58893060-58893279	15	1.000	1.000	junction	65.157
Testis	SLTM	gene:ENSG00000137776:c:58893987-58894090	15:j:58893987-58894090	15	1.000	1.000	junction	65.157
Testis	SLTM	gene:ENSG00000137776:s:58883479-58883786	15:j:58880107-58883626	15	0.863	1.000	junction	65.157
Testis	SLTM	gene:ENSG00000137776:s:58886975-58887124	15:j:58883786-58886975	15	0.923	1.000	junction	65.157
Testis	SLTM	gene:ENSG00000137776:s:58888385-58888729	15:j:58887540-58888385	15	0.964	1.000	junction	65.157
Testis	SLTM	gene:ENSG00000137776:s:58892897-58893060	15:j:58890461-58892897	15	0.783	1.000	junction	65.157
Testis	SLTM	gene:ENSG00000137776:s:58893821-58893987	15:j:58893364-58893821	15	0.591	1.000	junction	65.157
Testis	SLTM	gene:ENSG00000137776:s:58897115-58897564	15:j:58894582-58897115	15	0.975	1.000	junction	65.157
Testis	SLTM	gene:ENSG00000137776:s:58916574-58917020	15:j:58913696-58916935	15	0.900	1.000	junction	65.157
Testis	SLTM	gene:ENSG00000137776:s:58932152-58932443	15:j:58916999-58932356	15	0.973	1.000	junction	65.157
Testis	SLTM	gene:ENSG00000137776:s:58933404-58933653	15:j:58932443-58933404	15	0.966	1.000	junction	65.157
Testis	SLTM	gene:ENSG00000137776:t:58889144-58889554	15:j:58889554-58890281	15	0.925	1.000	junction	65.157
Testis	SLTM	gene:ENSG00000137776:t:58894090-58894193	15:j:58894193-58894433	15	0.984	1.000	junction	65.157
Testis	SLTM	gene:ENSG00000137776:t:58897982-58899083	15:j:58898852-58899469	15	0.645	1.000	junction	65.157
Testis	SLTM	gene:ENSG00000137776:t:58899469-58899709	15:i:58899710-58899790	15	0.958	1.000	intron	65.157
Testis	SLTM	gene:ENSG00000137776:t:58900968-58901287	15:j:58901287-58912563	14	0.625	0.933	junction	65.157
Testis	SLTM	gene:ENSG00000137776:t:58912563-58912801	15:j:58912610-58913499	15	0.676	1.000	junction	65.157
Testis	SLTM	gene:ENSG00000137776:t:58916574-58917020	15:j:58916999-58932356	15	0.976	1.000	junction	65.157
Testis	SLU7	gene:ENSG00000164609:c:160403464-160404440	5:j:160403464-160404440	15	1.000	1.000	junction	52.598
Testis	SLU7	gene:ENSG00000164609:c:160404556-160404809	5:j:160404556-160404809	15	1.000	1.000	junction	52.598
Testis	SLU7	gene:ENSG00000164609:c:160404880-160405031	5:j:160404880-160405031	15	1.000	1.000	junction	52.598
Testis	SLU7	gene:ENSG00000164609:c:160405135-160406468	5:j:160405135-160406468	15	1.000	1.000	junction	52.598
Testis	SLU7	gene:ENSG00000164609:c:160406629-160407476	5:j:160406629-160407476	15	1.000	1.000	junction	52.598
Testis	SLU7	gene:ENSG00000164609:c:160407615-160407746	5:j:160407615-160407746	15	1.000	1.000	junction	52.598
Testis	SLU7	gene:ENSG00000164609:c:160407813-160407971	5:j:160407813-160407971	15	1.000	1.000	junction	52.598
Testis	SLU7	gene:ENSG00000164609:c:160408068-160408329	5:j:160408068-160408329	15	1.000	1.000	junction	52.598
Testis	SLU7	gene:ENSG00000164609:c:160408460-160408650	5:j:160408460-160408650	15	1.000	1.000	junction	52.598
Testis	SLU7	gene:ENSG00000164609:c:160412519-160413456	5:j:160412519-160413456	15	1.000	1.000	junction	52.598
Testis	SLU7	gene:ENSG00000164609:c:160413620-160413899	5:j:160413620-160413899	15	1.000	1.000	junction	52.598
Testis	SLU7	gene:ENSG00000164609:c:160413979-160414319	5:j:160413979-160414319	15	1.000	1.000	junction	52.598
Testis	SLU7	gene:ENSG00000164609:c:160414472-160415125	5:j:160414472-160415125	15	1.000	1.000	junction	52.598
Testis	SLU7	gene:ENSG00000164609:s:160412451-160412519	5:j:160408697-160412451	15	0.947	1.000	junction	52.598
Testis	SLX1A	gene:ENSG00000132207:c:30197357-30197437	16:j:30197357-30197437	15	1.000	1.000	junction	19.417
Testis	SLX1A	gene:ENSG00000132207:s:30193887-30194272	16:i:30194273-30194739	15	0.853	1.000	intron	19.417
Testis	SLX1A-SULT1A3	gene:ENSG00000213599:c:30203685-30203808	16:j:30203685-30203808	15	1.000	1.000	junction	11.035
Testis	SLX1A-SULT1A3	gene:ENSG00000213599:s:30193892-30194577	16:i:30194578-30194739	15	0.990	1.000	intron	11.035
Testis	SLX1A-SULT1A3	gene:ENSG00000213599:s:30197270-30197357	16:i:30197358-30200724	14	0.956	0.933	intron	11.035
Testis	SLX1B	gene:ENSG00000181625:c:29458015-29458095	16:j:29458015-29458095	15	1.000	1.000	junction	1.154
Testis	SLX1B	gene:ENSG00000181625:t:29455398-29455449	16:j:29454930-29455398	13	0.885	0.867	junction	1.154
Testis	SLX1B-SULT1A4	gene:ENSG00000260280:c:29464340-29464463	16:j:29464340-29464463	15	1.000	1.000	junction	8.985
Testis	SLX1B-SULT1A4	gene:ENSG00000260280:t:29461351-29461533	16:j:29458015-29461382	15	0.617	1.000	junction	8.985
Testis	SLX4	gene:ENSG00000188827:c:3583510-3584769	16:j:3583510-3584769	15	1.000	1.000	junction	14.900
Testis	SLX4	gene:ENSG00000188827:c:3591310-3592699	16:j:3591310-3592699	15	1.000	1.000	junction	14.900
Testis	SLX4	gene:ENSG00000188827:c:3592865-3594453	16:j:3592865-3594453	15	1.000	1.000	junction	14.900
Testis	SLX4	gene:ENSG00000188827:c:3594599-3595605	16:j:3594599-3595605	14	1.000	0.933	junction	14.900
Testis	SLX4	gene:ENSG00000188827:c:3596393-3597379	16:j:3596393-3597379	14	1.000	0.933	junction	14.900
Testis	SLX4	gene:ENSG00000188827:c:3597695-3597797	16:j:3597695-3597797	15	1.000	1.000	junction	14.900
Testis	SLX4	gene:ENSG00000188827:s:3589002-3591310	16:j:3584871-3589002	15	0.849	1.000	junction	14.900
Testis	SMAD1	gene:ENSG00000170365:s:145539804-145540061	4:j:145540061-145542582	15	0.825	1.000	junction	14.856
Testis	SMAD1	gene:ENSG00000170365:s:145546520-145546924	4:j:145546924-145553784	15	0.980	1.000	junction	14.856
Testis	SMAD1	gene:ENSG00000170365:s:145553784-145554040	4:j:145554040-145557791	15	0.852	1.000	junction	14.856
Testis	SMAD1	gene:ENSG00000170365:t:145546520-145546924	4:j:145542698-145546703	15	0.772	1.000	junction	14.856
Testis	SMAD1-AS2	gene:ENSG00000250582:c:145498066-145502876	4:j:145498066-145502876	13	1.000	0.867	junction	25.515
Testis	SMAD2	gene:ENSG00000175387:c:47845484-47845663	18:j:47845484-47845663	15	1.000	1.000	junction	44.627
Testis	SMAD2	gene:ENSG00000175387:c:47845800-47848475	18:j:47845800-47848475	15	1.000	1.000	junction	44.627
Testis	SMAD2	gene:ENSG00000175387:c:47848687-47851274	18:j:47848687-47851274	15	1.000	1.000	junction	44.627
Testis	SMAD2	gene:ENSG00000175387:c:47868457-47869243	18:j:47868457-47869243	15	1.000	1.000	junction	44.627
Testis	SMAD2	gene:ENSG00000175387:s:47844912-47845484	18:j:47841950-47845340	15	0.913	1.000	junction	44.627
Testis	SMAD2	gene:ENSG00000175387:s:47865059-47865133	18:j:47851327-47865059	15	0.954	1.000	junction	44.627
Testis	SMAD2	gene:ENSG00000175387:s:47868263-47868457	18:j:47865133-47868323	15	0.596	1.000	junction	44.627
Testis	SMAD2	gene:ENSG00000175387:s:47896521-47896811	18:j:47870564-47896521	15	0.766	1.000	junction	44.627
Testis	SMAD2	gene:ENSG00000175387:s:47930252-47930599	18:j:47896809-47930361	15	0.866	1.000	junction	44.627
Testis	SMAD2	gene:ENSG00000175387:t:47869243-47869436	18:j:47869436-47870475	15	0.967	1.000	junction	44.627
Testis	SMAD2	gene:ENSG00000175387:t:47870473-47870564	18:j:47870564-47896521	15	0.973	1.000	junction	44.627
Testis	SMAD2	gene:ENSG00000175387:t:47896521-47896811	18:j:47896809-47930361	15	0.696	1.000	junction	44.627
Testis	SMAD4	gene:ENSG00000141646:c:51065606-51067019	18:j:51065606-51067019	15	1.000	1.000	junction	29.695
Testis	SMAD4	gene:ENSG00000141646:s:51059866-51059916	18:j:51059916-51065423	15	0.911	1.000	junction	29.695
Testis	SMAD4	gene:ENSG00000141646:s:51066822-51067187	18:j:51067187-51076638	15	0.942	1.000	junction	29.695
Testis	SMAD4	gene:ENSG00000141646:s:51076638-51077130	18:j:51076776-51078256	15	0.739	1.000	junction	29.695
Testis	SMAD4	gene:ENSG00000141646:t:51059866-51059916	18:j:51058456-51059866	15	0.965	1.000	junction	29.695
Testis	SMAD5	gene:ENSG00000113658:c:136161107-136163272	5:j:136161107-136163272	15	1.000	1.000	junction	9.432
Testis	SMAD5	gene:ENSG00000113658:s:136153592-136154163	5:j:136154163-136160856	13	0.881	0.867	junction	9.432
Testis	SMAD5	gene:ENSG00000113658:s:136163272-136163391	5:j:136163391-136172434	13	0.955	0.867	junction	9.432
Testis	SMAD5	gene:ENSG00000113658:s:136174376-136174632	5:j:136174632-136177337	13	0.828	0.867	junction	9.432
Testis	SMAD6	gene:ENSG00000137834:c:66711724-66716421	15:j:66711724-66716421	13	1.000	0.867	junction	3.537
Testis	SMAD6	gene:ENSG00000137834:s:66716421-66716498	15:j:66716498-66780997	13	0.925	0.867	junction	3.537
Testis	SMAD6	gene:ENSG00000137834:t:66780997-66782848	15:j:66716498-66780997	13	0.915	0.867	junction	3.537
Testis	SMAGP	gene:ENSG00000170545:s:51269245-51269320	12:j:51246831-51269245	15	0.966	1.000	junction	12.034
Testis	SMAGP	gene:ENSG00000170545:t:51246464-51246831	12:j:51246831-51269245	15	0.883	1.000	junction	12.034
Testis	SMAGP	gene:ENSG00000170545:t:51269245-51269320	12:i:51269321-51269536	15	0.583	1.000	intron	12.034
Testis	SMAP1	gene:ENSG00000112305:c:70755065-70773350	6:j:70755065-70773350	15	1.000	1.000	junction	46.032
Testis	SMAP1	gene:ENSG00000112305:c:70798737-70836941	6:j:70798737-70836941	15	1.000	1.000	junction	46.032
Testis	SMAP1	gene:ENSG00000112305:c:70852664-70856859	6:j:70852664-70856859	15	1.000	1.000	junction	46.032
Testis	SMAP1	gene:ENSG00000112305:s:70772929-70773425	6:j:70773425-70791689	15	0.668	1.000	junction	46.032
Testis	SMAP1	gene:ENSG00000112305:s:70791689-70791769	6:j:70791769-70798657	15	0.991	1.000	junction	46.032
Testis	SMAP1	gene:ENSG00000112305:s:70836941-70837028	6:j:70837028-70837781	15	0.570	1.000	junction	46.032
Testis	SMAP1	gene:ENSG00000112305:s:70856859-70857030	6:j:70857030-70857922	15	0.659	1.000	junction	46.032
Testis	SMAP1	gene:ENSG00000112305:s:70857922-70858229	6:j:70858229-70860200	15	0.701	1.000	junction	46.032
Testis	SMAP1	gene:ENSG00000112305:t:70732378-70732511	6:j:70668141-70732378	15	0.969	1.000	junction	46.032
Testis	SMAP1	gene:ENSG00000112305:t:70754980-70755065	6:j:70732511-70754980	15	0.864	1.000	junction	46.032
Testis	SMAP1	gene:ENSG00000112305:t:70798657-70798737	6:j:70791769-70798657	15	0.784	1.000	junction	46.032
Testis	SMAP1	gene:ENSG00000112305:t:70860200-70862015	6:j:70858229-70860200	15	0.764	1.000	junction	46.032
Testis	SMAP2	gene:ENSG00000084070:c:40416341-40416780	1:j:40416341-40416780	15	1.000	1.000	junction	22.537
Testis	SMAP2	gene:ENSG00000084070:s:40373697-40374223	1:j:40374223-40406736	15	0.743	1.000	junction	22.537
Testis	SMAP2	gene:ENSG00000084070:s:40408653-40408738	1:j:40408738-40409757	15	0.841	1.000	junction	22.537
Testis	SMAP2	gene:ENSG00000084070:s:40413016-40413102	1:j:40413102-40414159	15	0.943	1.000	junction	22.537
Testis	SMAP2	gene:ENSG00000084070:s:40413977-40414240	1:j:40414240-40415272	15	0.779	1.000	junction	22.537
Testis	SMAP2	gene:ENSG00000084070:s:40415272-40415381	1:j:40415381-40416176	15	0.793	1.000	junction	22.537
Testis	SMAP2	gene:ENSG00000084070:s:40416780-40417096	1:j:40417096-40421976	15	0.857	1.000	junction	22.537
Testis	SMAP2	gene:ENSG00000084070:t:40406736-40406869	1:j:40374223-40406736	15	0.818	1.000	junction	22.537
Testis	SMAP2	gene:ENSG00000084070:t:40408653-40408738	1:j:40406869-40408653	15	0.985	1.000	junction	22.537
Testis	SMAP2	gene:ENSG00000084070:t:40413016-40413102	1:j:40409835-40413016	15	0.888	1.000	junction	22.537
Testis	SMAP2	gene:ENSG00000084070:t:40413977-40414240	1:j:40413102-40414159	15	0.648	1.000	junction	22.537
Testis	SMARCA1	gene:ENSG00000102038:c:129465732-129465844	X:j:129465732-129465844	15	1.000	1.000	junction	42.721
Testis	SMARCA1	gene:ENSG00000102038:c:129465962-129468773	X:j:129465962-129468773	15	1.000	1.000	junction	42.721
Testis	SMARCA1	gene:ENSG00000102038:c:129468905-129471204	X:j:129468905-129471204	15	1.000	1.000	junction	42.721
Testis	SMARCA1	gene:ENSG00000102038:c:129471326-129480701	X:j:129471326-129480701	15	1.000	1.000	junction	42.721
Testis	SMARCA1	gene:ENSG00000102038:c:129480814-129481075	X:j:129480814-129481075	15	1.000	1.000	junction	42.721
Testis	SMARCA1	gene:ENSG00000102038:c:129481185-129487018	X:j:129481185-129487018	15	1.000	1.000	junction	42.721
Testis	SMARCA1	gene:ENSG00000102038:c:129487137-129488937	X:j:129487137-129488937	15	1.000	1.000	junction	42.721
Testis	SMARCA1	gene:ENSG00000102038:c:129489085-129490060	X:j:129489085-129490060	15	1.000	1.000	junction	42.721
Testis	SMARCA1	gene:ENSG00000102038:c:129490192-129491941	X:j:129490192-129491941	15	1.000	1.000	junction	42.721
Testis	SMARCA1	gene:ENSG00000102038:c:129496871-129497845	X:j:129496871-129497845	15	1.000	1.000	junction	42.721
Testis	SMARCA1	gene:ENSG00000102038:c:129498071-129499732	X:j:129498071-129499732	15	1.000	1.000	junction	42.721
Testis	SMARCA1	gene:ENSG00000102038:c:129499841-129504734	X:j:129499841-129504734	15	1.000	1.000	junction	42.721
Testis	SMARCA1	gene:ENSG00000102038:c:129504802-129506080	X:j:129504802-129506080	15	1.000	1.000	junction	42.721
Testis	SMARCA1	gene:ENSG00000102038:c:129506211-129507941	X:j:129506211-129507941	15	1.000	1.000	junction	42.721
Testis	SMARCA1	gene:ENSG00000102038:c:129508096-129511804	X:j:129508096-129511804	15	1.000	1.000	junction	42.721
Testis	SMARCA1	gene:ENSG00000102038:c:129511983-129515687	X:j:129511983-129515687	15	1.000	1.000	junction	42.721
Testis	SMARCA1	gene:ENSG00000102038:c:129515787-129515894	X:j:129515787-129515894	15	1.000	1.000	junction	42.721
Testis	SMARCA1	gene:ENSG00000102038:c:129515994-129516331	X:j:129515994-129516331	15	1.000	1.000	junction	42.721
Testis	SMARCA1	gene:ENSG00000102038:c:129516497-129518361	X:j:129516497-129518361	15	1.000	1.000	junction	42.721
Testis	SMARCA1	gene:ENSG00000102038:c:129518447-129523197	X:j:129518447-129523197	14	1.000	0.933	junction	42.721
Testis	SMARCA1	gene:ENSG00000102038:s:129448302-129448443	X:j:129447233-129448333	15	0.571	1.000	junction	42.721
Testis	SMARCA1	gene:ENSG00000102038:s:129465520-129465732	X:j:129448443-129465520	15	0.930	1.000	junction	42.721
Testis	SMARCA1	gene:ENSG00000102038:t:129491941-129492093	X:j:129492093-129493040	15	0.580	1.000	junction	42.721
Testis	SMARCA2	gene:ENSG00000080503:c:2054723-2056672	9:j:2054723-2056672	15	1.000	1.000	junction	95.522
Testis	SMARCA2	gene:ENSG00000080503:c:2056845-2058291	9:j:2056845-2058291	15	1.000	1.000	junction	95.522
Testis	SMARCA2	gene:ENSG00000080503:c:2058464-2060816	9:j:2058464-2060816	15	1.000	1.000	junction	95.522
Testis	SMARCA2	gene:ENSG00000080503:c:2070471-2073212	9:j:2070471-2073212	15	1.000	1.000	junction	95.522
Testis	SMARCA2	gene:ENSG00000080503:c:2073623-2076229	9:j:2073623-2076229	15	1.000	1.000	junction	95.522
Testis	SMARCA2	gene:ENSG00000080503:c:2083413-2084086	9:j:2083413-2084086	15	1.000	1.000	junction	95.522
Testis	SMARCA2	gene:ENSG00000080503:c:2084196-2086829	9:j:2084196-2086829	15	1.000	1.000	junction	95.522
Testis	SMARCA2	gene:ENSG00000080503:c:2101616-2104003	9:j:2101616-2104003	15	1.000	1.000	junction	95.522
Testis	SMARCA2	gene:ENSG00000080503:c:2104169-2110254	9:j:2104169-2110254	15	1.000	1.000	junction	95.522
Testis	SMARCA2	gene:ENSG00000080503:c:2119535-2123719	9:j:2119535-2123719	15	1.000	1.000	junction	95.522
Testis	SMARCA2	gene:ENSG00000080503:c:2181676-2182141	9:j:2181676-2182141	15	1.000	1.000	junction	95.522
Testis	SMARCA2	gene:ENSG00000080503:s:2015186-2015404	9:j:2015404-2028987	13	0.879	0.867	junction	95.522
Testis	SMARCA2	gene:ENSG00000080503:s:2039466-2039900	9:i:2039901-2041330	14	0.506	0.933	intron	95.522
Testis	SMARCA2	gene:ENSG00000080503:s:2060816-2061008	9:j:2060986-2070418	15	0.984	1.000	junction	95.522
Testis	SMARCA2	gene:ENSG00000080503:s:2086829-2086897	9:i:2086898-2087021	15	0.966	1.000	intron	95.522
Testis	SMARCA2	gene:ENSG00000080503:s:2088500-2088613	9:j:2088613-2096657	15	0.989	1.000	junction	95.522
Testis	SMARCA2	gene:ENSG00000080503:s:2110254-2110417	9:j:2110417-2115822	15	0.988	1.000	junction	95.522
Testis	SMARCA2	gene:ENSG00000080503:s:2161686-2161903	9:j:2161903-2181571	15	0.842	1.000	junction	95.522
Testis	SMARCA2	gene:ENSG00000080503:s:2182141-2182242	9:j:2182242-2186096	15	0.941	1.000	junction	95.522
Testis	SMARCA2	gene:ENSG00000080503:s:2186096-2186228	9:j:2186228-2191266	15	0.945	1.000	junction	95.522
Testis	SMARCA2	gene:ENSG00000080503:t:2028987-2029247	9:j:2015404-2028987	13	0.695	0.867	junction	95.522
Testis	SMARCA2	gene:ENSG00000080503:t:2032952-2033188	9:j:2029247-2032952	15	0.894	1.000	junction	95.522
Testis	SMARCA2	gene:ENSG00000080503:t:2070418-2070471	9:j:2060986-2070418	15	0.977	1.000	junction	95.522
Testis	SMARCA2	gene:ENSG00000080503:t:2088500-2088613	9:j:2087071-2088500	15	0.939	1.000	junction	95.522
Testis	SMARCA2	gene:ENSG00000080503:t:2119458-2119535	9:j:2116049-2119458	15	0.990	1.000	junction	95.522
Testis	SMARCA2	gene:ENSG00000080503:t:2161686-2161903	9:j:2123937-2161686	15	0.973	1.000	junction	95.522
Testis	SMARCA2	gene:ENSG00000080503:t:2181571-2181676	9:j:2161903-2181571	15	0.897	1.000	junction	95.522
Testis	SMARCA2	gene:ENSG00000080503:t:2192704-2193624	9:j:2191408-2192704	15	0.845	1.000	junction	95.522
Testis	SMARCA4	gene:ENSG00000127616:c:10984373-10985273	19:j:10984373-10985273	15	1.000	1.000	junction	105.060
Testis	SMARCA4	gene:ENSG00000127616:c:10985405-10986189	19:j:10985405-10986189	15	1.000	1.000	junction	105.060
Testis	SMARCA4	gene:ENSG00000127616:c:10986593-10986905	19:j:10986593-10986905	15	1.000	1.000	junction	105.060
Testis	SMARCA4	gene:ENSG00000127616:c:10987003-10987666	19:j:10987003-10987666	15	1.000	1.000	junction	105.060
Testis	SMARCA4	gene:ENSG00000127616:c:10987924-10989317	19:j:10987924-10989317	15	1.000	1.000	junction	105.060
Testis	SMARCA4	gene:ENSG00000127616:c:10989443-10991150	19:j:10989443-10991150	15	1.000	1.000	junction	105.060
Testis	SMARCA4	gene:ENSG00000127616:c:10991323-10994828	19:j:10991323-10994828	15	1.000	1.000	junction	105.060
Testis	SMARCA4	gene:ENSG00000127616:c:10996544-11003029	19:j:10996544-11003029	15	1.000	1.000	junction	105.060
Testis	SMARCA4	gene:ENSG00000127616:c:11003159-11003340	19:j:11003159-11003340	15	1.000	1.000	junction	105.060
Testis	SMARCA4	gene:ENSG00000127616:c:11013112-11018957	19:j:11013112-11018957	15	1.000	1.000	junction	105.060
Testis	SMARCA4	gene:ENSG00000127616:c:11019023-11019591	19:j:11019023-11019591	15	1.000	1.000	junction	105.060
Testis	SMARCA4	gene:ENSG00000127616:c:11019701-11021725	19:j:11019701-11021725	15	1.000	1.000	junction	105.060
Testis	SMARCA4	gene:ENSG00000127616:c:11021967-11023518	19:j:11021967-11023518	15	1.000	1.000	junction	105.060
Testis	SMARCA4	gene:ENSG00000127616:c:11024438-11025422	19:j:11024438-11025422	15	1.000	1.000	junction	105.060
Testis	SMARCA4	gene:ENSG00000127616:c:11059885-11060045	19:j:11059885-11060045	15	1.000	1.000	junction	105.060
Testis	SMARCA4	gene:ENSG00000127616:s:10996213-10996380	19:j:10996380-10996494	15	0.968	1.000	junction	105.060
Testis	SMARCA4	gene:ENSG00000127616:s:11007902-11008323	19:j:11008023-11010381	15	0.992	1.000	junction	105.060
Testis	SMARCA4	gene:ENSG00000127616:s:11033082-11033517	19:j:11033517-11034123	15	0.673	1.000	junction	105.060
Testis	SMARCA4	gene:ENSG00000127616:s:11034914-11035132	19:j:11035132-11041307	15	0.573	1.000	junction	105.060
Testis	SMARCA4	gene:ENSG00000127616:s:11040634-11041560	19:j:11041560-11058255	15	0.611	1.000	junction	105.060
Testis	SMARCA4	gene:ENSG00000127616:s:11058255-11058363	19:j:11058363-11058788	15	0.995	1.000	junction	105.060
Testis	SMARCA4	gene:ENSG00000127616:s:11060045-11060187	19:j:11060187-11061784	15	0.995	1.000	junction	105.060
Testis	SMARCA4	gene:ENSG00000127616:t:11012344-11013112	19:j:11010531-11012949	15	0.993	1.000	junction	105.060
Testis	SMARCA4	gene:ENSG00000127616:t:11034123-11034200	19:j:11033517-11034123	15	0.661	1.000	junction	105.060
Testis	SMARCA4	gene:ENSG00000127616:t:11040634-11041560	19:j:11035132-11041307	15	0.609	1.000	junction	105.060
Testis	SMARCA4	gene:ENSG00000127616:t:11058255-11058363	19:j:11041560-11058255	15	0.608	1.000	junction	105.060
Testis	SMARCA4	gene:ENSG00000127616:t:11059753-11059885	19:j:11058889-11059753	15	0.994	1.000	junction	105.060
Testis	SMARCA5	gene:ENSG00000153147:c:143514101-143517355	4:j:143514101-143517355	15	1.000	1.000	junction	44.334
Testis	SMARCA5	gene:ENSG00000153147:c:143517429-143521429	4:j:143517429-143521429	15	1.000	1.000	junction	44.334
Testis	SMARCA5	gene:ENSG00000153147:c:143521595-143524367	4:j:143521595-143524367	15	1.000	1.000	junction	44.334
Testis	SMARCA5	gene:ENSG00000153147:c:143524467-143525451	4:j:143524467-143525451	15	1.000	1.000	junction	44.334
Testis	SMARCA5	gene:ENSG00000153147:c:143525551-143526281	4:j:143525551-143526281	15	1.000	1.000	junction	44.334
Testis	SMARCA5	gene:ENSG00000153147:c:143526460-143527868	4:j:143526460-143527868	15	1.000	1.000	junction	44.334
Testis	SMARCA5	gene:ENSG00000153147:c:143528023-143528583	4:j:143528023-143528583	15	1.000	1.000	junction	44.334
Testis	SMARCA5	gene:ENSG00000153147:c:143528714-143530458	4:j:143528714-143530458	15	1.000	1.000	junction	44.334
Testis	SMARCA5	gene:ENSG00000153147:c:143530526-143534855	4:j:143530526-143534855	15	1.000	1.000	junction	44.334
Testis	SMARCA5	gene:ENSG00000153147:c:143534964-143536452	4:j:143534964-143536452	15	1.000	1.000	junction	44.334
Testis	SMARCA5	gene:ENSG00000153147:c:143536678-143538590	4:j:143536678-143538590	15	1.000	1.000	junction	44.334
Testis	SMARCA5	gene:ENSG00000153147:c:143538711-143538786	4:j:143538711-143538786	15	1.000	1.000	junction	44.334
Testis	SMARCA5	gene:ENSG00000153147:c:143543657-143543853	4:j:143543657-143543853	15	1.000	1.000	junction	44.334
Testis	SMARCA5	gene:ENSG00000153147:c:143543972-143544737	4:j:143543972-143544737	15	1.000	1.000	junction	44.334
Testis	SMARCA5	gene:ENSG00000153147:c:143544847-143545470	4:j:143544847-143545470	15	1.000	1.000	junction	44.334
Testis	SMARCA5	gene:ENSG00000153147:c:143545583-143545925	4:j:143545583-143545925	15	1.000	1.000	junction	44.334
Testis	SMARCA5	gene:ENSG00000153147:c:143546047-143546776	4:j:143546047-143546776	15	1.000	1.000	junction	44.334
Testis	SMARCA5	gene:ENSG00000153147:c:143546908-143547385	4:j:143546908-143547385	15	1.000	1.000	junction	44.334
Testis	SMARCA5	gene:ENSG00000153147:c:143547503-143547928	4:j:143547503-143547928	15	1.000	1.000	junction	44.334
Testis	SMARCA5	gene:ENSG00000153147:s:143538786-143538938	4:j:143538938-143540363	15	0.805	1.000	junction	44.334
Testis	SMARCA5	gene:ENSG00000153147:s:143547928-143548218	4:j:143548140-143549997	15	0.953	1.000	junction	44.334
Testis	SMARCA5	gene:ENSG00000153147:s:143549997-143550104	4:j:143550104-143553119	15	0.919	1.000	junction	44.334
Testis	SMARCA5	gene:ENSG00000153147:t:143543509-143543657	4:j:143540495-143543509	15	0.841	1.000	junction	44.334
Testis	SMARCAD1	gene:ENSG00000163104:c:94274965-94276339	4:j:94274965-94276339	14	1.000	0.933	junction	11.943
Testis	SMARCAD1	gene:ENSG00000163104:c:94276474-94277022	4:j:94276474-94277022	14	1.000	0.933	junction	11.943
Testis	SMARCAD1	gene:ENSG00000163104:c:94278517-94278616	4:j:94278517-94278616	15	1.000	1.000	junction	11.943
Testis	SMARCAD1	gene:ENSG00000163104:c:94279050-94280592	4:j:94279050-94280592	15	1.000	1.000	junction	11.943
Testis	SMARCAD1	gene:ENSG00000163104:c:94280780-94281472	4:j:94280780-94281472	15	1.000	1.000	junction	11.943
Testis	SMARCAD1	gene:ENSG00000163104:c:94281590-94283121	4:j:94281590-94283121	15	1.000	1.000	junction	11.943
Testis	SMARCAD1	gene:ENSG00000163104:c:94283303-94284960	4:j:94283303-94284960	15	1.000	1.000	junction	11.943
Testis	SMARCAD1	gene:ENSG00000163104:s:94270567-94270818	4:j:94270818-94273617	15	0.886	1.000	junction	11.943
Testis	SMARCAD1	gene:ENSG00000163104:s:94284960-94285069	4:j:94285069-94289473	15	0.871	1.000	junction	11.943
Testis	SMARCAL1	gene:ENSG00000138375:c:216447158-216450846	2:j:216447158-216450846	13	1.000	0.867	junction	11.514
Testis	SMARCAL1	gene:ENSG00000138375:c:216464667-216467944	2:j:216464667-216467944	15	1.000	1.000	junction	11.514
Testis	SMARCAL1	gene:ENSG00000138375:c:216475451-216477109	2:j:216475451-216477109	15	1.000	1.000	junction	11.514
Testis	SMARCAL1	gene:ENSG00000138375:c:216477209-216478203	2:j:216477209-216478203	15	1.000	1.000	junction	11.514
Testis	SMARCAL1	gene:ENSG00000138375:s:216435338-216435496	2:j:216435496-216438420	14	0.955	0.933	junction	11.514
Testis	SMARCAL1	gene:ENSG00000138375:s:216450846-216451601	2:j:216451064-216464597	15	0.969	1.000	junction	11.514
Testis	SMARCAL1	gene:ENSG00000138375:s:216467944-216468046	2:j:216468046-216475269	15	0.946	1.000	junction	11.514
Testis	SMARCAL1	gene:ENSG00000138375:s:216478203-216478299	2:j:216478299-216482738	15	0.901	1.000	junction	11.514
Testis	SMARCAL1	gene:ENSG00000138375:t:216447018-216447061	2:j:216438485-216447018	15	0.968	1.000	junction	11.514
Testis	SMARCB1	gene:ENSG00000099956:s:23791756-23791894	22:j:23791867-23793559	15	0.749	1.000	junction	86.737
Testis	SMARCB1	gene:ENSG00000099956:s:23802547-23804383	22:j:23803422-23816770	15	0.992	1.000	junction	86.737
Testis	SMARCB1	gene:ENSG00000099956:s:23814991-23816936	22:j:23816936-23825225	15	0.993	1.000	junction	86.737
Testis	SMARCB1	gene:ENSG00000099956:s:23823108-23826248	22:j:23825415-23833572	15	0.980	1.000	junction	86.737
Testis	SMARCB1	gene:ENSG00000099956:t:23802547-23804383	22:j:23801081-23803295	15	0.960	1.000	junction	86.737
Testis	SMARCC1	gene:ENSG00000173473:c:47590837-47610066	3:j:47590837-47610066	15	1.000	1.000	junction	28.424
Testis	SMARCC1	gene:ENSG00000173473:c:47636136-47638725	3:j:47636136-47638725	15	1.000	1.000	junction	28.424
Testis	SMARCC1	gene:ENSG00000173473:c:47638780-47661294	3:j:47638780-47661294	15	1.000	1.000	junction	28.424
Testis	SMARCC1	gene:ENSG00000173473:c:47661455-47662334	3:j:47661455-47662334	15	1.000	1.000	junction	28.424
Testis	SMARCC1	gene:ENSG00000173473:c:47662592-47670658	3:j:47662592-47670658	15	1.000	1.000	junction	28.424
Testis	SMARCC1	gene:ENSG00000173473:c:47670717-47675475	3:j:47670717-47675475	15	1.000	1.000	junction	28.424
Testis	SMARCC1	gene:ENSG00000173473:c:47675588-47676629	3:j:47675588-47676629	15	1.000	1.000	junction	28.424
Testis	SMARCC1	gene:ENSG00000173473:c:47676782-47678198	3:j:47676782-47678198	15	1.000	1.000	junction	28.424
Testis	SMARCC1	gene:ENSG00000173473:c:47680508-47686049	3:j:47680508-47686049	15	1.000	1.000	junction	28.424
Testis	SMARCC1	gene:ENSG00000173473:c:47686170-47689387	3:j:47686170-47689387	15	1.000	1.000	junction	28.424
Testis	SMARCC1	gene:ENSG00000173473:c:47689424-47693241	3:j:47689424-47693241	15	1.000	1.000	junction	28.424
Testis	SMARCC1	gene:ENSG00000173473:c:47693300-47701278	3:j:47693300-47701278	15	1.000	1.000	junction	28.424
Testis	SMARCC1	gene:ENSG00000173473:c:47701402-47706409	3:j:47701402-47706409	15	1.000	1.000	junction	28.424
Testis	SMARCC1	gene:ENSG00000173473:c:47710808-47714415	3:j:47710808-47714415	15	1.000	1.000	junction	28.424
Testis	SMARCC1	gene:ENSG00000173473:c:47714490-47720666	3:j:47714490-47720666	15	1.000	1.000	junction	28.424
Testis	SMARCC1	gene:ENSG00000173473:c:47729094-47736034	3:j:47729094-47736034	15	1.000	1.000	junction	28.424
Testis	SMARCC1	gene:ENSG00000173473:c:47736126-47738029	3:j:47736126-47738029	15	1.000	1.000	junction	28.424
Testis	SMARCC1	gene:ENSG00000173473:c:47738110-47745908	3:j:47738110-47745908	15	1.000	1.000	junction	28.424
Testis	SMARCC1	gene:ENSG00000173473:s:47590661-47590837	3:j:47588306-47590661	15	0.896	1.000	junction	28.424
Testis	SMARCC1	gene:ENSG00000173473:s:47636022-47636136	3:j:47635344-47636022	15	0.954	1.000	junction	28.424
Testis	SMARCC1	gene:ENSG00000173473:s:47680223-47680508	3:j:47678311-47680437	15	0.858	1.000	junction	28.424
Testis	SMARCC1	gene:ENSG00000173473:s:47710683-47710808	3:j:47706530-47710683	15	0.928	1.000	junction	28.424
Testis	SMARCC1	gene:ENSG00000173473:s:47729025-47729094	3:j:47720735-47729025	15	0.929	1.000	junction	28.424
Testis	SMARCC1	gene:ENSG00000173473:s:47772817-47772936	3:j:47745993-47772817	15	0.652	1.000	junction	28.424
Testis	SMARCC1	gene:ENSG00000173473:t:47745908-47745993	3:j:47745993-47772817	15	0.635	1.000	junction	28.424
Testis	SMARCC1	gene:ENSG00000173473:t:47772817-47772936	3:j:47772936-47781603	13	0.688	0.867	junction	28.424
Testis	SMARCC2	gene:ENSG00000139613:c:56164731-56165318	12:j:56164731-56165318	15	1.000	1.000	junction	58.612
Testis	SMARCC2	gene:ENSG00000139613:c:56165699-56168060	12:j:56165699-56168060	15	1.000	1.000	junction	58.612
Testis	SMARCC2	gene:ENSG00000139613:c:56168194-56169529	12:j:56168194-56169529	15	1.000	1.000	junction	58.612
Testis	SMARCC2	gene:ENSG00000139613:c:56169695-56169776	12:j:56169695-56169776	15	1.000	1.000	junction	58.612
Testis	SMARCC2	gene:ENSG00000139613:c:56169911-56170144	12:j:56169911-56170144	15	1.000	1.000	junction	58.612
Testis	SMARCC2	gene:ENSG00000139613:c:56170208-56171271	12:j:56170208-56171271	15	1.000	1.000	junction	58.612
Testis	SMARCC2	gene:ENSG00000139613:c:56172490-56172585	12:j:56172490-56172585	15	1.000	1.000	junction	58.612
Testis	SMARCC2	gene:ENSG00000139613:c:56178093-56178404	12:j:56178093-56178404	15	1.000	1.000	junction	58.612
Testis	SMARCC2	gene:ENSG00000139613:c:56178847-56178997	12:j:56178847-56178997	15	1.000	1.000	junction	58.612
Testis	SMARCC2	gene:ENSG00000139613:c:56179056-56180977	12:j:56179056-56180977	15	1.000	1.000	junction	58.612
Testis	SMARCC2	gene:ENSG00000139613:c:56181597-56181704	12:j:56181597-56181704	15	1.000	1.000	junction	58.612
Testis	SMARCC2	gene:ENSG00000139613:c:56181835-56182004	12:j:56181835-56182004	15	1.000	1.000	junction	58.612
Testis	SMARCC2	gene:ENSG00000139613:c:56184936-56185030	12:j:56184936-56185030	15	1.000	1.000	junction	58.612
Testis	SMARCC2	gene:ENSG00000139613:c:56186240-56187187	12:j:56186240-56187187	15	1.000	1.000	junction	58.612
Testis	SMARCC2	gene:ENSG00000139613:c:56187306-56189351	12:j:56187306-56189351	15	1.000	1.000	junction	58.612
Testis	SMARCC2	gene:ENSG00000139613:s:56164648-56164731	12:i:56164369-56164647	15	0.887	1.000	intron	58.612
Testis	SMARCC2	gene:ENSG00000139613:s:56172239-56172490	12:j:56171937-56172428	15	0.984	1.000	junction	58.612
Testis	SMARCC2	gene:ENSG00000139613:s:56174531-56174764	12:j:56173849-56174651	15	0.552	1.000	junction	58.612
Testis	SMARCC2	gene:ENSG00000139613:s:56178022-56178093	12:j:56174764-56178022	15	0.908	1.000	junction	58.612
Testis	SMARCC2	gene:ENSG00000139613:s:56178776-56178847	12:j:56178534-56178810	15	0.909	1.000	junction	58.612
Testis	SMARCC2	gene:ENSG00000139613:s:56181482-56181597	12:j:56181101-56181482	15	0.696	1.000	junction	58.612
Testis	SMARCC2	gene:ENSG00000139613:s:56184175-56184248	12:j:56183930-56184175	15	0.880	1.000	junction	58.612
Testis	SMARCC2	gene:ENSG00000139613:s:56185790-56186240	12:j:56185111-56186155	15	0.976	1.000	junction	58.612
Testis	SMARCC2	gene:ENSG00000139613:t:56162983-56163765	12:j:56163765-56164303	15	0.668	1.000	junction	58.612
Testis	SMARCC2	gene:ENSG00000139613:t:56171271-56171432	12:j:56171432-56171679	15	0.984	1.000	junction	58.612
Testis	SMARCC2	gene:ENSG00000139613:t:56182004-56182079	12:j:56182079-56183861	15	0.894	1.000	junction	58.612
Testis	SMARCD1	gene:ENSG00000066117:c:50086348-50086621	12:j:50086348-50086621	15	1.000	1.000	junction	60.011
Testis	SMARCD1	gene:ENSG00000066117:c:50086663-50086756	12:j:50086663-50086756	15	1.000	1.000	junction	60.011
Testis	SMARCD1	gene:ENSG00000066117:c:50089985-50090241	12:j:50089985-50090241	15	1.000	1.000	junction	60.011
Testis	SMARCD1	gene:ENSG00000066117:c:50098815-50098947	12:j:50098815-50098947	15	1.000	1.000	junction	60.011
Testis	SMARCD1	gene:ENSG00000066117:s:50086756-50086917	12:j:50086878-50087363	15	0.946	1.000	junction	60.011
Testis	SMARCD1	gene:ENSG00000066117:s:50087363-50087485	12:j:50087485-50088521	15	0.706	1.000	junction	60.011
Testis	SMARCD1	gene:ENSG00000066117:s:50090493-50090590	12:j:50090590-50094437	15	0.941	1.000	junction	60.011
Testis	SMARCD1	gene:ENSG00000066117:s:50094437-50094572	12:j:50094572-50096850	15	0.757	1.000	junction	60.011
Testis	SMARCD1	gene:ENSG00000066117:s:50098947-50099246	12:i:50099247-50099429	15	0.977	1.000	intron	60.011
Testis	SMARCD1	gene:ENSG00000066117:s:50099430-50099565	12:i:50099566-50099799	15	0.902	1.000	intron	60.011
Testis	SMARCD1	gene:ENSG00000066117:t:50086161-50086348	12:j:50085546-50086161	15	0.976	1.000	junction	60.011
Testis	SMARCD1	gene:ENSG00000066117:t:50088521-50089422	12:j:50087485-50088521	15	0.948	1.000	junction	60.011
Testis	SMARCD1	gene:ENSG00000066117:t:50098495-50098815	12:j:50096972-50098714	15	0.690	1.000	junction	60.011
Testis	SMARCD1	gene:ENSG00000066117:t:50100054-50100712	12:i:50099900-50100053	15	0.896	1.000	intron	60.011
Testis	SMARCD2	gene:ENSG00000108604:c:63833722-63833909	17:j:63833722-63833909	15	1.000	1.000	junction	61.177
Testis	SMARCD2	gene:ENSG00000108604:c:63834006-63834167	17:j:63834006-63834167	15	1.000	1.000	junction	61.177
Testis	SMARCD2	gene:ENSG00000108604:c:63834328-63834474	17:j:63834328-63834474	15	1.000	1.000	junction	61.177
Testis	SMARCD2	gene:ENSG00000108604:c:63834575-63834705	17:j:63834575-63834705	15	1.000	1.000	junction	61.177
Testis	SMARCD2	gene:ENSG00000108604:c:63837237-63837441	17:j:63837237-63837441	15	1.000	1.000	junction	61.177
Testis	SMARCD2	gene:ENSG00000108604:s:63833069-63833170	17:j:63832991-63833069	15	0.593	1.000	junction	61.177
Testis	SMARCD2	gene:ENSG00000108604:s:63833587-63833722	17:j:63833420-63833587	15	0.986	1.000	junction	61.177
Testis	SMARCD2	gene:ENSG00000108604:s:63835412-63835657	17:j:63834800-63835412	15	0.796	1.000	junction	61.177
Testis	SMARCD2	gene:ENSG00000108604:s:63836746-63837044	17:j:63835567-63836922	15	0.861	1.000	junction	61.177
Testis	SMARCD2	gene:ENSG00000108604:s:63837146-63837237	17:j:63837044-63837195	15	0.980	1.000	junction	61.177
Testis	SMARCD2	gene:ENSG00000108604:s:63842381-63842466	17:j:63837625-63842459	15	0.786	1.000	junction	61.177
Testis	SMARCD2	gene:ENSG00000108604:t:63833069-63833170	17:j:63833170-63833298	15	0.984	1.000	junction	61.177
Testis	SMARCD2	gene:ENSG00000108604:t:63837441-63837625	17:j:63837625-63842459	15	0.644	1.000	junction	61.177
Testis	SMARCD3	gene:ENSG00000082014:c:151241978-151242137	7:j:151241978-151242137	15	1.000	1.000	junction	55.647
Testis	SMARCD3	gene:ENSG00000082014:s:151240019-151240309	7:j:151239746-151240112	15	0.624	1.000	junction	55.647
Testis	SMARCD3	gene:ENSG00000082014:s:151241492-151241653	7:j:151240522-151241492	15	0.805	1.000	junction	55.647
Testis	SMARCD3	gene:ENSG00000082014:s:151242465-151242603	7:j:151242232-151242481	15	0.919	1.000	junction	55.647
Testis	SMARCD3	gene:ENSG00000082014:s:151242705-151242843	7:j:151242603-151242721	15	0.979	1.000	junction	55.647
Testis	SMARCD3	gene:ENSG00000082014:t:151238764-151239197	7:j:151239156-151239396	15	0.854	1.000	junction	55.647
Testis	SMARCD3	gene:ENSG00000082014:t:151240422-151240522	7:i:151240523-151240793	15	0.626	1.000	intron	55.647
Testis	SMARCD3	gene:ENSG00000082014:t:151243659-151243701	7:j:151243701-151245460	14	0.744	0.933	junction	55.647
Testis	SMARCE1	gene:ENSG00000073584:s:40642455-40642559	17:j:40637572-40642455	15	0.969	1.000	junction	44.180
Testis	SMARCE1	gene:ENSG00000073584:s:40645576-40645619	17:j:40642559-40645576	15	0.980	1.000	junction	44.180
Testis	SMARCE1	gene:ENSG00000073584:t:40637096-40637731	17:j:40637572-40642455	15	0.907	1.000	junction	44.180
Testis	SMARCE1	gene:ENSG00000073584:t:40642455-40642559	17:j:40642559-40645576	15	0.975	1.000	junction	44.180
Testis	SMC1A	gene:ENSG00000072501:c:53380186-53380620	X:j:53380186-53380620	15	1.000	1.000	junction	10.747
Testis	SMC1A	gene:ENSG00000072501:c:53382383-53382506	X:j:53382383-53382506	15	1.000	1.000	junction	10.747
Testis	SMC1A	gene:ENSG00000072501:c:53382660-53383097	X:j:53382660-53383097	15	1.000	1.000	junction	10.747
Testis	SMC1A	gene:ENSG00000072501:c:53394888-53396227	X:j:53394888-53396227	15	1.000	1.000	junction	10.747
Testis	SMC1A	gene:ENSG00000072501:c:53396380-53396472	X:j:53396380-53396472	15	1.000	1.000	junction	10.747
Testis	SMC1A	gene:ENSG00000072501:c:53396617-53399589	X:j:53396617-53399589	15	1.000	1.000	junction	10.747
Testis	SMC1A	gene:ENSG00000072501:c:53403672-53403777	X:j:53403672-53403777	15	1.000	1.000	junction	10.747
Testis	SMC1A	gene:ENSG00000072501:c:53403893-53405012	X:j:53403893-53405012	14	1.000	0.933	junction	10.747
Testis	SMC1A	gene:ENSG00000072501:c:53405149-53405245	X:j:53405149-53405245	14	1.000	0.933	junction	10.747
Testis	SMC1A	gene:ENSG00000072501:c:53405672-53405771	X:j:53405672-53405771	13	1.000	0.867	junction	10.747
Testis	SMC1A	gene:ENSG00000072501:c:53409269-53409421	X:j:53409269-53409421	14	1.000	0.933	junction	10.747
Testis	SMC1A	gene:ENSG00000072501:c:53409503-53411761	X:j:53409503-53411761	13	1.000	0.867	junction	10.747
Testis	SMC1A	gene:ENSG00000072501:c:53411901-53411995	X:j:53411901-53411995	15	1.000	1.000	junction	10.747
Testis	SMC1A	gene:ENSG00000072501:c:53412253-53412900	X:j:53412253-53412900	15	1.000	1.000	junction	10.747
Testis	SMC1A	gene:ENSG00000072501:s:53381678-53382383	X:j:53381087-53382232	15	0.929	1.000	junction	10.747
Testis	SMC1A	gene:ENSG00000072501:s:53403566-53403672	X:j:53399730-53403566	13	0.744	0.867	junction	10.747
Testis	SMC1A	gene:ENSG00000072501:t:53380620-53380730	X:j:53380730-53381018	15	0.921	1.000	junction	10.747
Testis	SMC1B	gene:ENSG00000077935:c:45344657-45345459	22:j:45344657-45345459	15	1.000	1.000	junction	28.799
Testis	SMC1B	gene:ENSG00000077935:c:45354132-45354959	22:j:45354132-45354959	15	1.000	1.000	junction	28.799
Testis	SMC1B	gene:ENSG00000077935:c:45355115-45358697	22:j:45355115-45358697	15	1.000	1.000	junction	28.799
Testis	SMC1B	gene:ENSG00000077935:c:45358795-45359805	22:j:45358795-45359805	15	1.000	1.000	junction	28.799
Testis	SMC1B	gene:ENSG00000077935:c:45359958-45361839	22:j:45359958-45361839	15	1.000	1.000	junction	28.799
Testis	SMC1B	gene:ENSG00000077935:c:45361984-45362885	22:j:45361984-45362885	15	1.000	1.000	junction	28.799
Testis	SMC1B	gene:ENSG00000077935:c:45363026-45369954	22:j:45363026-45369954	15	1.000	1.000	junction	28.799
Testis	SMC1B	gene:ENSG00000077935:c:45370060-45371471	22:j:45370060-45371471	15	1.000	1.000	junction	28.799
Testis	SMC1B	gene:ENSG00000077935:c:45371587-45372155	22:j:45371587-45372155	15	1.000	1.000	junction	28.799
Testis	SMC1B	gene:ENSG00000077935:c:45372292-45383467	22:j:45372292-45383467	15	1.000	1.000	junction	28.799
Testis	SMC1B	gene:ENSG00000077935:c:45383613-45386867	22:j:45383613-45386867	15	1.000	1.000	junction	28.799
Testis	SMC1B	gene:ENSG00000077935:c:45387046-45389712	22:j:45387046-45389712	15	1.000	1.000	junction	28.799
Testis	SMC1B	gene:ENSG00000077935:c:45389897-45393634	22:j:45389897-45393634	15	1.000	1.000	junction	28.799
Testis	SMC1B	gene:ENSG00000077935:c:45393841-45394685	22:j:45393841-45394685	15	1.000	1.000	junction	28.799
Testis	SMC1B	gene:ENSG00000077935:c:45394767-45396346	22:j:45394767-45396346	15	1.000	1.000	junction	28.799
Testis	SMC1B	gene:ENSG00000077935:c:45396486-45399095	22:j:45396486-45399095	15	1.000	1.000	junction	28.799
Testis	SMC1B	gene:ENSG00000077935:c:45399353-45402333	22:j:45399353-45402333	15	1.000	1.000	junction	28.799
Testis	SMC1B	gene:ENSG00000077935:c:45402571-45406460	22:j:45402571-45406460	15	1.000	1.000	junction	28.799
Testis	SMC1B	gene:ENSG00000077935:c:45406663-45406753	22:j:45406663-45406753	15	1.000	1.000	junction	28.799
Testis	SMC1B	gene:ENSG00000077935:c:45406865-45408710	22:j:45406865-45408710	15	1.000	1.000	junction	28.799
Testis	SMC1B	gene:ENSG00000077935:c:45408898-45413459	22:j:45408898-45413459	14	1.000	0.933	junction	28.799
Testis	SMC1B	gene:ENSG00000077935:s:45352451-45352602	22:j:45349797-45352451	15	0.719	1.000	junction	28.799
Testis	SMC1B	gene:ENSG00000077935:s:45353978-45354132	22:j:45352602-45353978	15	0.633	1.000	junction	28.799
Testis	SMC1B	gene:ENSG00000077935:t:45345459-45345569	22:j:45345569-45349728	15	0.514	1.000	junction	28.799
Testis	SMC2	gene:ENSG00000136824:c:104113475-104113964	9:j:104113475-104113964	13	1.000	0.867	junction	14.451
Testis	SMC2	gene:ENSG00000136824:c:104114081-104114691	9:j:104114081-104114691	13	1.000	0.867	junction	14.451
Testis	SMC2	gene:ENSG00000136824:c:104114829-104116200	9:j:104114829-104116200	14	1.000	0.933	junction	14.451
Testis	SMC2	gene:ENSG00000136824:c:104116319-104118171	9:j:104116319-104118171	14	1.000	0.933	junction	14.451
Testis	SMC2	gene:ENSG00000136824:c:104118375-104120027	9:j:104118375-104120027	13	1.000	0.867	junction	14.451
Testis	SMC2	gene:ENSG00000136824:c:104120162-104123108	9:j:104120162-104123108	13	1.000	0.867	junction	14.451
Testis	SMC2	gene:ENSG00000136824:c:104123232-104124912	9:j:104123232-104124912	15	1.000	1.000	junction	14.451
Testis	SMC2	gene:ENSG00000136824:c:104125105-104126641	9:j:104125105-104126641	15	1.000	1.000	junction	14.451
Testis	SMC2	gene:ENSG00000136824:c:104126784-104127286	9:j:104126784-104127286	15	1.000	1.000	junction	14.451
Testis	SMC2	gene:ENSG00000136824:c:104127480-104129645	9:j:104127480-104129645	15	1.000	1.000	junction	14.451
Testis	SMC2	gene:ENSG00000136824:c:104129845-104132009	9:j:104129845-104132009	15	1.000	1.000	junction	14.451
Testis	SMC2	gene:ENSG00000136824:c:104132125-104134415	9:j:104132125-104134415	15	1.000	1.000	junction	14.451
Testis	SMC2	gene:ENSG00000136824:c:104138165-104139139	9:j:104138165-104139139	15	1.000	1.000	junction	14.451
Testis	SMC2	gene:ENSG00000136824:s:104134415-104134575	9:j:104134575-104138018	15	0.655	1.000	junction	14.451
Testis	SMC2	gene:ENSG00000136824:t:104138016-104138165	9:j:104134575-104138018	15	0.612	1.000	junction	14.451
Testis	SMC3	gene:ENSG00000108055:c:110567831-110568938	10:j:110567831-110568938	15	1.000	1.000	junction	38.199
Testis	SMC3	gene:ENSG00000108055:c:110569013-110573707	10:j:110569013-110573707	15	1.000	1.000	junction	38.199
Testis	SMC3	gene:ENSG00000108055:c:110573745-110575336	10:j:110573745-110575336	15	1.000	1.000	junction	38.199
Testis	SMC3	gene:ENSG00000108055:c:110575403-110577421	10:j:110575403-110577421	15	1.000	1.000	junction	38.199
Testis	SMC3	gene:ENSG00000108055:c:110577492-110577835	10:j:110577492-110577835	15	1.000	1.000	junction	38.199
Testis	SMC3	gene:ENSG00000108055:c:110577914-110578628	10:j:110577914-110578628	15	1.000	1.000	junction	38.199
Testis	SMC3	gene:ENSG00000108055:c:110578706-110580904	10:j:110578706-110580904	15	1.000	1.000	junction	38.199
Testis	SMC3	gene:ENSG00000108055:c:110581021-110581923	10:j:110581021-110581923	15	1.000	1.000	junction	38.199
Testis	SMC3	gene:ENSG00000108055:c:110582098-110582562	10:j:110582098-110582562	15	1.000	1.000	junction	38.199
Testis	SMC3	gene:ENSG00000108055:c:110582642-110583384	10:j:110582642-110583384	15	1.000	1.000	junction	38.199
Testis	SMC3	gene:ENSG00000108055:c:110583548-110583841	10:j:110583548-110583841	15	1.000	1.000	junction	38.199
Testis	SMC3	gene:ENSG00000108055:c:110583962-110584183	10:j:110583962-110584183	15	1.000	1.000	junction	38.199
Testis	SMC3	gene:ENSG00000108055:c:110584396-110589605	10:j:110584396-110589605	15	1.000	1.000	junction	38.199
Testis	SMC3	gene:ENSG00000108055:c:110589708-110589892	10:j:110589708-110589892	15	1.000	1.000	junction	38.199
Testis	SMC3	gene:ENSG00000108055:c:110589991-110590412	10:j:110589991-110590412	15	1.000	1.000	junction	38.199
Testis	SMC3	gene:ENSG00000108055:c:110590572-110590991	10:j:110590572-110590991	15	1.000	1.000	junction	38.199
Testis	SMC3	gene:ENSG00000108055:c:110593223-110596398	10:j:110593223-110596398	15	1.000	1.000	junction	38.199
Testis	SMC3	gene:ENSG00000108055:c:110599812-110600439	10:j:110599812-110600439	15	1.000	1.000	junction	38.199
Testis	SMC3	gene:ENSG00000108055:c:110600546-110601022	10:j:110600546-110601022	15	1.000	1.000	junction	38.199
Testis	SMC3	gene:ENSG00000108055:c:110601130-110601637	10:j:110601130-110601637	15	1.000	1.000	junction	38.199
Testis	SMC3	gene:ENSG00000108055:c:110601884-110601966	10:j:110601884-110601966	15	1.000	1.000	junction	38.199
Testis	SMC3	gene:ENSG00000108055:c:110602178-110602474	10:j:110602178-110602474	15	1.000	1.000	junction	38.199
Testis	SMC3	gene:ENSG00000108055:c:110602665-110602825	10:j:110602665-110602825	15	1.000	1.000	junction	38.199
Testis	SMC3	gene:ENSG00000108055:c:110603002-110603184	10:j:110603002-110603184	15	1.000	1.000	junction	38.199
Testis	SMC3	gene:ENSG00000108055:c:110603290-110604231	10:j:110603290-110604231	15	1.000	1.000	junction	38.199
Testis	SMC3	gene:ENSG00000108055:s:110590991-110591132	10:j:110591132-110593073	15	0.909	1.000	junction	38.199
Testis	SMC3	gene:ENSG00000108055:s:110596398-110596550	10:j:110596550-110598139	15	0.867	1.000	junction	38.199
Testis	SMC3	gene:ENSG00000108055:s:110598139-110598290	10:j:110598290-110599654	15	0.871	1.000	junction	38.199
Testis	SMC4	gene:ENSG00000113810:c:160402093-160402676	3:j:160402093-160402676	15	1.000	1.000	junction	54.671
Testis	SMC4	gene:ENSG00000113810:c:160419543-160420740	3:j:160419543-160420740	15	1.000	1.000	junction	54.671
Testis	SMC4	gene:ENSG00000113810:c:160420901-160423425	3:j:160420901-160423425	15	1.000	1.000	junction	54.671
Testis	SMC4	gene:ENSG00000113810:c:160423650-160423761	3:j:160423650-160423761	15	1.000	1.000	junction	54.671
Testis	SMC4	gene:ENSG00000113810:c:160423840-160424867	3:j:160423840-160424867	15	1.000	1.000	junction	54.671
Testis	SMC4	gene:ENSG00000113810:c:160428942-160430599	3:j:160428942-160430599	15	1.000	1.000	junction	54.671
Testis	SMC4	gene:ENSG00000113810:c:160431825-160432283	3:j:160431825-160432283	15	1.000	1.000	junction	54.671
Testis	SMC4	gene:ENSG00000113810:c:160432515-160433026	3:j:160432515-160433026	15	1.000	1.000	junction	54.671
Testis	SMC4	gene:ENSG00000113810:s:160399638-160399749	3:i:160399750-160400481	15	0.607	1.000	intron	54.671
Testis	SMC4	gene:ENSG00000113810:s:160402676-160402867	3:j:160402867-160404328	14	0.893	0.933	junction	54.671
Testis	SMC4	gene:ENSG00000113810:s:160404378-160404504	3:j:160404504-160411920	15	0.955	1.000	junction	54.671
Testis	SMC4	gene:ENSG00000113810:s:160411758-160411977	3:i:160411978-160412021	15	0.979	1.000	intron	54.671
Testis	SMC4	gene:ENSG00000113810:s:160412326-160412453	3:j:160412453-160413473	15	0.950	1.000	junction	54.671
Testis	SMC4	gene:ENSG00000113810:s:160416251-160416627	3:j:160416415-160417723	15	0.907	1.000	junction	54.671
Testis	SMC4	gene:ENSG00000113810:s:160417624-160417956	3:j:160417956-160419358	15	0.820	1.000	junction	54.671
Testis	SMC4	gene:ENSG00000113810:s:160426074-160426200	3:j:160426200-160428753	15	0.916	1.000	junction	54.671
Testis	SMC4	gene:ENSG00000113810:s:160433026-160433209	3:j:160433209-160433657	15	0.707	1.000	junction	54.671
Testis	SMC4	gene:ENSG00000113810:t:160412326-160412453	3:j:160412084-160412326	15	0.969	1.000	junction	54.671
Testis	SMC4	gene:ENSG00000113810:t:160413473-160413754	3:j:160412453-160413473	15	0.907	1.000	junction	54.671
Testis	SMC5	gene:ENSG00000198887:c:70259263-70264304	9:j:70259263-70264304	13	1.000	0.867	junction	16.765
Testis	SMC5	gene:ENSG00000198887:c:70264445-70267923	9:j:70264445-70267923	14	1.000	0.933	junction	16.765
Testis	SMC5	gene:ENSG00000198887:c:70278625-70280759	9:j:70278625-70280759	13	1.000	0.867	junction	16.765
Testis	SMC5	gene:ENSG00000198887:c:70280899-70282422	9:j:70280899-70282422	14	1.000	0.933	junction	16.765
Testis	SMC5	gene:ENSG00000198887:c:70282583-70286200	9:j:70282583-70286200	14	1.000	0.933	junction	16.765
Testis	SMC5	gene:ENSG00000198887:c:70298221-70300046	9:j:70298221-70300046	15	1.000	1.000	junction	16.765
Testis	SMC5	gene:ENSG00000198887:c:70314836-70315446	9:j:70314836-70315446	15	1.000	1.000	junction	16.765
Testis	SMC5	gene:ENSG00000198887:c:70315578-70318514	9:j:70315578-70318514	14	1.000	0.933	junction	16.765
Testis	SMC5	gene:ENSG00000198887:c:70318687-70318794	9:j:70318687-70318794	15	1.000	1.000	junction	16.765
Testis	SMC5	gene:ENSG00000198887:c:70323606-70324021	9:j:70323606-70324021	15	1.000	1.000	junction	16.765
Testis	SMC5	gene:ENSG00000198887:c:70324143-70344144	9:j:70324143-70344144	15	1.000	1.000	junction	16.765
Testis	SMC5	gene:ENSG00000198887:c:70347161-70347613	9:j:70347161-70347613	15	1.000	1.000	junction	16.765
Testis	SMC5	gene:ENSG00000198887:c:70347717-70347919	9:j:70347717-70347919	15	1.000	1.000	junction	16.765
Testis	SMC5	gene:ENSG00000198887:c:70348038-70350114	9:j:70348038-70350114	15	1.000	1.000	junction	16.765
Testis	SMC5	gene:ENSG00000198887:c:70350293-70350376	9:j:70350293-70350376	15	1.000	1.000	junction	16.765
Testis	SMC5	gene:ENSG00000198887:s:70286200-70286271	9:j:70286271-70297966	14	0.905	0.933	junction	16.765
Testis	SMC5	gene:ENSG00000198887:s:70300046-70300200	9:j:70300200-70305247	15	0.889	1.000	junction	16.765
Testis	SMC5	gene:ENSG00000198887:s:70350376-70350471	9:j:70350471-70352191	15	0.738	1.000	junction	16.765
Testis	SMC5	gene:ENSG00000198887:t:70297966-70298221	9:j:70286271-70297966	14	0.841	0.933	junction	16.765
Testis	SMC5	gene:ENSG00000198887:t:70323483-70323606	9:j:70318963-70323483	15	0.794	1.000	junction	16.765
Testis	SMC6	gene:ENSG00000163029:c:17665613-17666420	2:j:17665613-17666420	15	1.000	1.000	junction	40.065
Testis	SMC6	gene:ENSG00000163029:c:17683763-17695152	2:j:17683763-17695152	15	1.000	1.000	junction	40.065
Testis	SMC6	gene:ENSG00000163029:c:17695297-17696289	2:j:17695297-17696289	15	1.000	1.000	junction	40.065
Testis	SMC6	gene:ENSG00000163029:c:17696426-17700208	2:j:17696426-17700208	15	1.000	1.000	junction	40.065
Testis	SMC6	gene:ENSG00000163029:c:17700378-17701829	2:j:17700378-17701829	15	1.000	1.000	junction	40.065
Testis	SMC6	gene:ENSG00000163029:c:17701909-17703157	2:j:17701909-17703157	15	1.000	1.000	junction	40.065
Testis	SMC6	gene:ENSG00000163029:c:17703292-17707219	2:j:17703292-17707219	15	1.000	1.000	junction	40.065
Testis	SMC6	gene:ENSG00000163029:c:17707379-17708639	2:j:17707379-17708639	15	1.000	1.000	junction	40.065
Testis	SMC6	gene:ENSG00000163029:c:17715065-17716086	2:j:17715065-17716086	15	1.000	1.000	junction	40.065
Testis	SMC6	gene:ENSG00000163029:c:17716264-17716741	2:j:17716264-17716741	15	1.000	1.000	junction	40.065
Testis	SMC6	gene:ENSG00000163029:c:17716905-17717088	2:j:17716905-17717088	15	1.000	1.000	junction	40.065
Testis	SMC6	gene:ENSG00000163029:c:17717176-17718077	2:j:17717176-17718077	15	1.000	1.000	junction	40.065
Testis	SMC6	gene:ENSG00000163029:c:17718223-17720940	2:j:17718223-17720940	15	1.000	1.000	junction	40.065
Testis	SMC6	gene:ENSG00000163029:c:17721038-17721142	2:j:17721038-17721142	15	1.000	1.000	junction	40.065
Testis	SMC6	gene:ENSG00000163029:c:17721261-17725257	2:j:17721261-17725257	15	1.000	1.000	junction	40.065
Testis	SMC6	gene:ENSG00000163029:c:17725358-17726389	2:j:17725358-17726389	15	1.000	1.000	junction	40.065
Testis	SMC6	gene:ENSG00000163029:c:17726469-17731078	2:j:17726469-17731078	15	1.000	1.000	junction	40.065
Testis	SMC6	gene:ENSG00000163029:c:17731139-17731741	2:j:17731139-17731741	15	1.000	1.000	junction	40.065
Testis	SMC6	gene:ENSG00000163029:c:17731877-17738221	2:j:17731877-17738221	15	1.000	1.000	junction	40.065
Testis	SMC6	gene:ENSG00000163029:c:17741729-17745827	2:j:17741729-17745827	15	1.000	1.000	junction	40.065
Testis	SMC6	gene:ENSG00000163029:s:17670423-17670575	2:j:17666517-17670423	15	0.913	1.000	junction	40.065
Testis	SMC6	gene:ENSG00000163029:s:17683638-17683763	2:j:17678964-17683638	15	0.681	1.000	junction	40.065
Testis	SMC6	gene:ENSG00000163029:s:17714861-17715065	2:j:17708753-17714861	15	0.883	1.000	junction	40.065
Testis	SMC6	gene:ENSG00000163029:s:17741612-17741729	2:j:17738326-17741612	15	0.959	1.000	junction	40.065
Testis	SMC6	gene:ENSG00000163029:s:17799639-17799760	2:j:17799225-17799639	13	0.794	0.867	junction	40.065
Testis	SMC6	gene:ENSG00000163029:t:17670423-17670575	2:j:17670575-17678859	15	0.969	1.000	junction	40.065
Testis	SMC6	gene:ENSG00000163029:t:17678859-17682016	2:j:17678964-17683638	15	0.683	1.000	junction	40.065
Testis	SMC6	gene:ENSG00000163029:t:17708639-17708753	2:j:17708753-17714861	15	0.876	1.000	junction	40.065
Testis	SMC6	gene:ENSG00000163029:t:17738221-17738326	2:j:17738326-17741612	15	0.975	1.000	junction	40.065
Testis	SMCHD1	gene:ENSG00000101596:c:2667031-2673281	18:j:2667031-2673281	14	1.000	0.933	junction	42.373
Testis	SMCHD1	gene:ENSG00000101596:c:2673363-2674015	18:j:2673363-2674015	15	1.000	1.000	junction	42.373
Testis	SMCHD1	gene:ENSG00000101596:c:2674145-2688394	18:j:2674145-2688394	14	1.000	0.933	junction	42.373
Testis	SMCHD1	gene:ENSG00000101596:c:2688508-2688628	18:j:2688508-2688628	15	1.000	1.000	junction	42.373
Testis	SMCHD1	gene:ENSG00000101596:c:2694693-2697032	18:j:2694693-2697032	15	1.000	1.000	junction	42.373
Testis	SMCHD1	gene:ENSG00000101596:c:2697122-2697831	18:j:2697122-2697831	14	1.000	0.933	junction	42.373
Testis	SMCHD1	gene:ENSG00000101596:c:2698041-2700539	18:j:2698041-2700539	14	1.000	0.933	junction	42.373
Testis	SMCHD1	gene:ENSG00000101596:c:2700659-2700735	18:j:2700659-2700735	14	1.000	0.933	junction	42.373
Testis	SMCHD1	gene:ENSG00000101596:c:2703886-2705694	18:j:2703886-2705694	15	1.000	1.000	junction	42.373
Testis	SMCHD1	gene:ENSG00000101596:c:2705807-2706364	18:j:2705807-2706364	15	1.000	1.000	junction	42.373
Testis	SMCHD1	gene:ENSG00000101596:c:2707645-2707807	18:j:2707645-2707807	14	1.000	0.933	junction	42.373
Testis	SMCHD1	gene:ENSG00000101596:c:2718235-2718315	18:j:2718235-2718315	15	1.000	1.000	junction	42.373
Testis	SMCHD1	gene:ENSG00000101596:c:2738545-2739432	18:j:2738545-2739432	15	1.000	1.000	junction	42.373
Testis	SMCHD1	gene:ENSG00000101596:c:2739520-2740703	18:j:2739520-2740703	15	1.000	1.000	junction	42.373
Testis	SMCHD1	gene:ENSG00000101596:c:2740821-2743761	18:j:2740821-2743761	15	1.000	1.000	junction	42.373
Testis	SMCHD1	gene:ENSG00000101596:c:2743928-2747522	18:j:2743928-2747522	15	1.000	1.000	junction	42.373
Testis	SMCHD1	gene:ENSG00000101596:c:2750507-2751278	18:j:2750507-2751278	15	1.000	1.000	junction	42.373
Testis	SMCHD1	gene:ENSG00000101596:c:2751393-2752488	18:j:2751393-2752488	15	1.000	1.000	junction	42.373
Testis	SMCHD1	gene:ENSG00000101596:c:2760739-2762105	18:j:2760739-2762105	15	1.000	1.000	junction	42.373
Testis	SMCHD1	gene:ENSG00000101596:c:2762236-2763637	18:j:2762236-2763637	15	1.000	1.000	junction	42.373
Testis	SMCHD1	gene:ENSG00000101596:c:2769820-2769989	18:j:2769820-2769989	15	1.000	1.000	junction	42.373
Testis	SMCHD1	gene:ENSG00000101596:c:2770108-2771533	18:j:2770108-2771533	15	1.000	1.000	junction	42.373
Testis	SMCHD1	gene:ENSG00000101596:c:2771618-2772250	18:j:2771618-2772250	15	1.000	1.000	junction	42.373
Testis	SMCHD1	gene:ENSG00000101596:c:2796107-2796407	18:j:2796107-2796407	15	1.000	1.000	junction	42.373
Testis	SMCHD1	gene:ENSG00000101596:s:2707807-2707920	18:j:2707920-2718158	15	0.971	1.000	junction	42.373
Testis	SMCHD1	gene:ENSG00000101596:s:2718315-2718434	18:j:2718434-2722519	14	0.670	0.933	junction	42.373
Testis	SMCHD1	gene:ENSG00000101596:s:2724899-2724995	18:j:2724995-2726452	15	0.851	1.000	junction	42.373
Testis	SMCHD1	gene:ENSG00000101596:s:2726452-2727163	18:j:2726524-2728457	15	0.802	1.000	junction	42.373
Testis	SMCHD1	gene:ENSG00000101596:s:2729275-2729409	18:j:2729409-2732265	15	0.911	1.000	junction	42.373
Testis	SMCHD1	gene:ENSG00000101596:s:2732265-2732492	18:j:2732492-2738397	15	0.871	1.000	junction	42.373
Testis	SMCHD1	gene:ENSG00000101596:s:2747522-2747647	18:j:2747647-2750043	15	0.978	1.000	junction	42.373
Testis	SMCHD1	gene:ENSG00000101596:s:2752488-2753129	18:j:2752552-2760652	15	0.967	1.000	junction	42.373
Testis	SMCHD1	gene:ENSG00000101596:s:2772250-2772372	18:j:2772372-2775734	15	0.947	1.000	junction	42.373
Testis	SMCHD1	gene:ENSG00000101596:s:2777806-2777915	18:j:2777915-2778169	15	0.965	1.000	junction	42.373
Testis	SMCHD1	gene:ENSG00000101596:s:2784450-2784621	18:j:2784621-2795949	15	0.902	1.000	junction	42.373
Testis	SMCHD1	gene:ENSG00000101596:t:2724899-2724995	18:j:2722663-2724899	15	0.706	1.000	junction	42.373
Testis	SMCHD1	gene:ENSG00000101596:t:2750350-2750507	18:j:2750122-2750350	15	0.947	1.000	junction	42.373
Testis	SMCHD1	gene:ENSG00000101596:t:2769694-2769820	18:j:2763789-2769694	15	0.979	1.000	junction	42.373
Testis	SMCHD1	gene:ENSG00000101596:t:2777806-2777915	18:j:2775924-2777806	15	0.939	1.000	junction	42.373
Testis	SMCHD1	gene:ENSG00000101596:t:2784450-2784621	18:j:2778239-2784450	15	0.907	1.000	junction	42.373
Testis	SMCHD1	gene:ENSG00000101596:t:2795949-2796107	18:j:2784621-2795949	15	0.924	1.000	junction	42.373
Testis	SMCO4	gene:ENSG00000166002:s:93499276-93499351	11:j:93479269-93499276	15	0.724	1.000	junction	62.487
Testis	SMCO4	gene:ENSG00000166002:s:93524807-na	11:j:93499348-93524807	13	0.557	0.867	junction	62.487
Testis	SMCO4	gene:ENSG00000166002:s:93543276-93543508	11:j:93499348-93543276	15	0.925	1.000	junction	62.487
Testis	SMCO4	gene:ENSG00000166002:t:93478472-93479284	11:j:93479269-93499276	15	0.693	1.000	junction	62.487
Testis	SMCP	gene:ENSG00000163206:s:152878317-152878446	1:j:152878446-152884403	15	0.973	1.000	junction	998.112
Testis	SMDT1	gene:ENSG00000183172:s:42079691-42080114	22:j:42079954-42081925	15	0.709	1.000	junction	87.184
Testis	SMDT1	gene:ENSG00000183172:s:42081925-42082225	22:j:42082065-42083119	15	0.993	1.000	junction	87.184
Testis	SMDT1	gene:ENSG00000183172:t:42083119-42084284	22:j:42082065-42083119	15	0.912	1.000	junction	87.184
Testis	SMG1	gene:ENSG00000157106:c:18811867-18811948	16:j:18811867-18811948	15	1.000	1.000	junction	21.760
Testis	SMG1	gene:ENSG00000157106:c:18815281-18815440	16:j:18815281-18815440	15	1.000	1.000	junction	21.760
Testis	SMG1	gene:ENSG00000157106:c:18815651-18816302	16:j:18815651-18816302	15	1.000	1.000	junction	21.760
Testis	SMG1	gene:ENSG00000157106:c:18816529-18817291	16:j:18816529-18817291	15	1.000	1.000	junction	21.760
Testis	SMG1	gene:ENSG00000157106:c:18817470-18819502	16:j:18817470-18819502	15	1.000	1.000	junction	21.760
Testis	SMG1	gene:ENSG00000157106:c:18819654-18828031	16:j:18819654-18828031	15	1.000	1.000	junction	21.760
Testis	SMG1	gene:ENSG00000157106:c:18828168-18829286	16:j:18828168-18829286	15	1.000	1.000	junction	21.760
Testis	SMG1	gene:ENSG00000157106:c:18829755-18829926	16:j:18829755-18829926	15	1.000	1.000	junction	21.760
Testis	SMG1	gene:ENSG00000157106:c:18830115-18830219	16:j:18830115-18830219	15	1.000	1.000	junction	21.760
Testis	SMG1	gene:ENSG00000157106:c:18834438-18834892	16:j:18834438-18834892	13	1.000	0.867	junction	21.760
Testis	SMG1	gene:ENSG00000157106:c:18835164-18835933	16:j:18835164-18835933	14	1.000	0.933	junction	21.760
Testis	SMG1	gene:ENSG00000157106:c:18836532-18837253	16:j:18836532-18837253	13	1.000	0.867	junction	21.760
Testis	SMG1	gene:ENSG00000157106:c:18837443-18838014	16:j:18837443-18838014	13	1.000	0.867	junction	21.760
Testis	SMG1	gene:ENSG00000157106:c:18849378-18849949	16:j:18849378-18849949	13	1.000	0.867	junction	21.760
Testis	SMG1	gene:ENSG00000157106:c:18877232-18879495	16:j:18877232-18879495	15	1.000	1.000	junction	21.760
Testis	SMG1	gene:ENSG00000157106:s:18811761-18811867	16:j:18809646-18811761	15	0.842	1.000	junction	21.760
Testis	SMG1	gene:ENSG00000157106:s:18815175-18815281	16:j:18812127-18815175	15	0.908	1.000	junction	21.760
Testis	SMG1	gene:ENSG00000157106:s:18832940-18833166	16:j:18830369-18832940	14	0.813	0.933	junction	21.760
Testis	SMG1P2	gene:ENSG00000205534:c:29545450-29546166	16:j:29545450-29546166	15	1.000	1.000	junction	1.728
Testis	SMG1P2	gene:ENSG00000205534:c:29558878-29560157	16:j:29558878-29560157	14	1.000	0.933	junction	1.728
Testis	SMG1P2	gene:ENSG00000205534:s:29548538-29548762	16:j:29546267-29548538	15	0.906	1.000	junction	1.728
Testis	SMG1P4	gene:ENSG00000185710:c:21880347-21880722	16:j:21880347-21880722	13	1.000	0.867	junction	4.789
Testis	SMG1P4	gene:ENSG00000185710:c:21880869-21881842	16:j:21880869-21881842	15	1.000	1.000	junction	4.789
Testis	SMG1P4	gene:ENSG00000185710:c:21886484-21887584	16:j:21886484-21887584	15	1.000	1.000	junction	4.789
Testis	SMG1P4	gene:ENSG00000185710:c:21895792-21896515	16:j:21895792-21896515	15	1.000	1.000	junction	4.789
Testis	SMG1P4	gene:ENSG00000185710:c:21896616-21898887	16:j:21896616-21898887	15	1.000	1.000	junction	4.789
Testis	SMG1P4	gene:ENSG00000185710:c:21905044-21908392	16:j:21905044-21908392	15	1.000	1.000	junction	4.789
Testis	SMG1P5	gene:ENSG00000183604:c:30285457-30286167	16:j:30285457-30286167	15	1.000	1.000	junction	6.860
Testis	SMG1P5	gene:ENSG00000183604:c:30288785-30291203	16:j:30288785-30291203	15	1.000	1.000	junction	6.860
Testis	SMG1P5	gene:ENSG00000183604:c:30291375-30293099	16:j:30291375-30293099	15	1.000	1.000	junction	6.860
Testis	SMG1P5	gene:ENSG00000183604:c:30293196-30294115	16:j:30293196-30294115	15	1.000	1.000	junction	6.860
Testis	SMG1P5	gene:ENSG00000183604:c:30294187-30294566	16:j:30294187-30294566	13	1.000	0.867	junction	6.860
Testis	SMG1P5	gene:ENSG00000183604:c:30301358-30305055	16:j:30301358-30305055	15	1.000	1.000	junction	6.860
Testis	SMG1P5	gene:ENSG00000183604:c:30305210-30305790	16:j:30305210-30305790	15	1.000	1.000	junction	6.860
Testis	SMG1P7	gene:ENSG00000261556:c:70220880-70221254	16:j:70220880-70221254	13	1.000	0.867	junction	5.931
Testis	SMG5	gene:ENSG00000198952:c:156250670-156250858	1:j:156250670-156250858	15	1.000	1.000	junction	50.187
Testis	SMG5	gene:ENSG00000198952:c:156251477-156252414	1:j:156251477-156252414	15	1.000	1.000	junction	50.187
Testis	SMG5	gene:ENSG00000198952:c:156253078-156253449	1:j:156253078-156253449	15	1.000	1.000	junction	50.187
Testis	SMG5	gene:ENSG00000198952:c:156260626-156261333	1:j:156260626-156261333	15	1.000	1.000	junction	50.187
Testis	SMG5	gene:ENSG00000198952:c:156261408-156263395	1:j:156261408-156263395	15	1.000	1.000	junction	50.187
Testis	SMG5	gene:ENSG00000198952:c:156268183-156268290	1:j:156268183-156268290	15	1.000	1.000	junction	50.187
Testis	SMG5	gene:ENSG00000198952:c:156274686-156277085	1:j:156274686-156277085	15	1.000	1.000	junction	50.187
Testis	SMG5	gene:ENSG00000198952:c:156277241-156277925	1:j:156277241-156277925	15	1.000	1.000	junction	50.187
Testis	SMG5	gene:ENSG00000198952:c:156278048-156278936	1:j:156278048-156278936	15	1.000	1.000	junction	50.187
Testis	SMG5	gene:ENSG00000198952:c:156279034-156282607	1:j:156279034-156282607	15	1.000	1.000	junction	50.187
Testis	SMG5	gene:ENSG00000198952:s:156252919-156253078	1:j:156252504-156252919	15	0.869	1.000	junction	50.187
Testis	SMG5	gene:ENSG00000198952:s:156260451-156260626	1:j:156259163-156260451	15	0.907	1.000	junction	50.187
Testis	SMG5	gene:ENSG00000198952:s:156265781-156266380	1:j:156263570-156265781	15	0.831	1.000	junction	50.187
Testis	SMG5	gene:ENSG00000198952:s:156267470-156267720	1:j:156266678-156267470	15	0.790	1.000	junction	50.187
Testis	SMG5	gene:ENSG00000198952:s:156268115-156268183	1:j:156267678-156268115	15	0.952	1.000	junction	50.187
Testis	SMG5	gene:ENSG00000198952:s:156273361-156273450	1:j:156272398-156273361	15	0.736	1.000	junction	50.187
Testis	SMG5	gene:ENSG00000198952:t:156253449-156253762	1:j:156253508-156259005	15	0.977	1.000	junction	50.187
Testis	SMG5	gene:ENSG00000198952:t:156263395-156263570	1:j:156263570-156265781	15	0.850	1.000	junction	50.187
Testis	SMG5	gene:ENSG00000198952:t:156265781-156266380	1:j:156266380-156266541	15	0.769	1.000	junction	50.187
Testis	SMG5	gene:ENSG00000198952:t:156268290-156268415	1:j:156268415-156272320	15	0.935	1.000	junction	50.187
Testis	SMG5	gene:ENSG00000198952:t:156273361-156273450	1:j:156273450-156274597	15	0.842	1.000	junction	50.187
Testis	SMG6	gene:ENSG00000070366:c:2065154-2065468	17:j:2065154-2065468	15	1.000	1.000	junction	59.973
Testis	SMG6	gene:ENSG00000070366:c:2186831-2188399	17:j:2186831-2188399	15	1.000	1.000	junction	59.973
Testis	SMG6	gene:ENSG00000070366:c:2244719-2282647	17:j:2244719-2282647	15	1.000	1.000	junction	59.973
Testis	SMG6	gene:ENSG00000070366:c:2282859-2283625	17:j:2282859-2283625	15	1.000	1.000	junction	59.973
Testis	SMG6	gene:ENSG00000070366:c:2283735-2292552	17:j:2283735-2292552	15	1.000	1.000	junction	59.973
Testis	SMG6	gene:ENSG00000070366:c:2292630-2292871	17:j:2292630-2292871	15	1.000	1.000	junction	59.973
Testis	SMG6	gene:ENSG00000070366:c:2292977-2297243	17:j:2292977-2297243	15	1.000	1.000	junction	59.973
Testis	SMG6	gene:ENSG00000070366:c:2297353-2297863	17:j:2297353-2297863	15	1.000	1.000	junction	59.973
Testis	SMG6	gene:ENSG00000070366:s:2065073-2065154	17:j:2061622-2065073	15	0.908	1.000	junction	59.973
Testis	SMG6	gene:ENSG00000070366:s:2081810-2081956	17:j:2068931-2081810	15	0.965	1.000	junction	59.973
Testis	SMG6	gene:ENSG00000070366:s:2085725-2085901	17:j:2081956-2085725	15	0.882	1.000	junction	59.973
Testis	SMG6	gene:ENSG00000070366:s:2186663-2186831	17:j:2172859-2186663	15	0.892	1.000	junction	59.973
Testis	SMG6	gene:ENSG00000070366:t:2068778-2068931	17:j:2068931-2081810	15	0.840	1.000	junction	59.973
Testis	SMG6	gene:ENSG00000070366:t:2085725-2085901	17:j:2085901-2172658	15	0.740	1.000	junction	59.973
Testis	SMG6	gene:ENSG00000070366:t:2172658-2173071	17:j:2172859-2186663	15	0.829	1.000	junction	59.973
Testis	SMG6	gene:ENSG00000070366:t:2188399-2188515	17:j:2188515-2236492	15	0.978	1.000	junction	59.973
Testis	SMG6	gene:ENSG00000070366:t:2236492-2236637	17:j:2236637-2244658	15	0.964	1.000	junction	59.973
Testis	SMG7	gene:ENSG00000116698:c:183517820-183526596	1:j:183517820-183526596	15	1.000	1.000	junction	54.817
Testis	SMG7	gene:ENSG00000116698:c:183529533-183533164	1:j:183529533-183533164	15	1.000	1.000	junction	54.817
Testis	SMG7	gene:ENSG00000116698:c:183533326-183533676	1:j:183533326-183533676	15	1.000	1.000	junction	54.817
Testis	SMG7	gene:ENSG00000116698:c:183533832-183537145	1:j:183533832-183537145	15	1.000	1.000	junction	54.817
Testis	SMG7	gene:ENSG00000116698:c:183537215-183538380	1:j:183537215-183538380	15	1.000	1.000	junction	54.817
Testis	SMG7	gene:ENSG00000116698:c:183538440-183540984	1:j:183538440-183540984	15	1.000	1.000	junction	54.817
Testis	SMG7	gene:ENSG00000116698:c:183541103-183542076	1:j:183541103-183542076	15	1.000	1.000	junction	54.817
Testis	SMG7	gene:ENSG00000116698:c:183544497-183544930	1:j:183544497-183544930	15	1.000	1.000	junction	54.817
Testis	SMG7	gene:ENSG00000116698:c:183545312-183545966	1:j:183545312-183545966	15	1.000	1.000	junction	54.817
Testis	SMG7	gene:ENSG00000116698:c:183549288-183549764	1:j:183549288-183549764	15	1.000	1.000	junction	54.817
Testis	SMG7	gene:ENSG00000116698:c:183549923-183550751	1:j:183549923-183550751	15	1.000	1.000	junction	54.817
Testis	SMG7	gene:ENSG00000116698:c:183550921-183551045	1:j:183550921-183551045	15	1.000	1.000	junction	54.817
Testis	SMG7	gene:ENSG00000116698:s:183515874-183516086	1:j:183515991-183517688	15	0.896	1.000	junction	54.817
Testis	SMG7	gene:ENSG00000116698:s:183526596-183526767	1:j:183526767-183527956	15	0.858	1.000	junction	54.817
Testis	SMG7	gene:ENSG00000116698:s:183527956-183528027	1:j:183528027-183528892	15	0.961	1.000	junction	54.817
Testis	SMG7	gene:ENSG00000116698:s:183542076-183542502	1:j:183542502-183544353	15	0.533	1.000	junction	54.817
Testis	SMG7	gene:ENSG00000116698:s:183545966-183546337	1:j:183546337-183547103	15	0.666	1.000	junction	54.817
Testis	SMG7	gene:ENSG00000116698:s:183551045-183551190	1:j:183551190-183551818	15	0.942	1.000	junction	54.817
Testis	SMG7	gene:ENSG00000116698:t:183502253-183502391	1:j:183501267-183502253	13	0.811	0.867	junction	54.817
Testis	SMG7	gene:ENSG00000116698:t:183515874-183516086	1:j:183512868-183515874	15	0.874	1.000	junction	54.817
Testis	SMG7	gene:ENSG00000116698:t:183527956-183528027	1:j:183526767-183527956	15	0.867	1.000	junction	54.817
Testis	SMG7	gene:ENSG00000116698:t:183548941-183549288	1:j:183547252-183549208	15	0.615	1.000	junction	54.817
Testis	SMG7	gene:ENSG00000116698:t:183552977-183554193	1:i:183552264-183552976	15	0.959	1.000	intron	54.817
Testis	SMG7-AS1	gene:ENSG00000232860:c:183469799-183470465	1:j:183469799-183470465	15	1.000	1.000	junction	27.953
Testis	SMG7-AS1	gene:ENSG00000232860:c:183470540-183470720	1:j:183470540-183470720	14	1.000	0.933	junction	27.953
Testis	SMG7-AS1	gene:ENSG00000232860:s:183469674-183469799	1:j:183461839-183469674	15	0.652	1.000	junction	27.953
Testis	SMG7-AS1	gene:ENSG00000232860:s:183471683-183472265	1:i:183470843-183471682	14	0.764	0.933	intron	27.953
Testis	SMG7-AS1	gene:ENSG00000232860:t:183460874-183461668	1:j:183461668-183461766	14	0.521	0.933	junction	27.953
Testis	SMG8	gene:ENSG00000167447:c:59213601-59214805	17:j:59213601-59214805	15	1.000	1.000	junction	6.021
Testis	SMG9	gene:ENSG00000105771:c:43733452-43733626	19:j:43733452-43733626	15	1.000	1.000	junction	113.122
Testis	SMG9	gene:ENSG00000105771:c:43737682-43738122	19:j:43737682-43738122	15	1.000	1.000	junction	113.122
Testis	SMG9	gene:ENSG00000105771:c:43747539-43747633	19:j:43747539-43747633	15	1.000	1.000	junction	113.122
Testis	SMG9	gene:ENSG00000105771:c:43747897-43747978	19:j:43747897-43747978	15	1.000	1.000	junction	113.122
Testis	SMG9	gene:ENSG00000105771:c:43748052-43750592	19:j:43748052-43750592	15	1.000	1.000	junction	113.122
Testis	SMG9	gene:ENSG00000105771:s:43732270-43733110	19:j:43731674-43732858	15	0.776	1.000	junction	113.122
Testis	SMG9	gene:ENSG00000105771:s:43737597-43737682	19:j:43734495-43737597	15	0.861	1.000	junction	113.122
Testis	SMG9	gene:ENSG00000105771:s:43747442-43747539	19:j:43744884-43747442	15	0.981	1.000	junction	113.122
Testis	SMG9	gene:ENSG00000105771:t:43739673-43740218	19:j:43740218-43744772	15	0.938	1.000	junction	113.122
Testis	SMIM1	gene:ENSG00000235169:c:3773181-3775299	1:j:3773181-3775299	15	1.000	1.000	junction	65.632
Testis	SMIM10L2B	gene:ENSG00000196972:c:135097121-135098033	X:j:135097121-135098033	14	1.000	0.933	junction	5.715
Testis	SMIM10L2B-AS1	gene:ENSG00000228372:c:135120672-135123241	X:j:135120672-135123241	14	1.000	0.933	junction	26.472
Testis	SMIM11A	gene:ENSG00000205670:s:34379428-34379516	21:j:34379516-34385478	15	0.938	1.000	junction	8.254
Testis	SMIM11A	gene:ENSG00000205670:s:34385478-34386633	21:j:34385644-34388629	15	0.691	1.000	junction	8.254
Testis	SMIM11A	gene:ENSG00000205670:t:34379428-34379516	21:j:34375567-34379428	15	0.889	1.000	junction	8.254
Testis	SMIM13	gene:ENSG00000224531:c:11094389-11134403	6:j:11094389-11134403	15	1.000	1.000	junction	4.565
Testis	SMIM14	gene:ENSG00000163683:s:39549367-39549812	4:i:39548136-39549367	15	0.969	1.000	intron	29.951
Testis	SMIM14	gene:ENSG00000163683:s:39572415-39572463	4:j:39556570-39572415	15	0.953	1.000	junction	29.951
Testis	SMIM14	gene:ENSG00000163683:s:39605071-39605180	4:j:39572463-39605071	15	0.964	1.000	junction	29.951
Testis	SMIM14	gene:ENSG00000163683:s:39638739-39639090	4:j:39605180-39638739	15	0.913	1.000	junction	29.951
Testis	SMIM14	gene:ENSG00000163683:t:39551610-39552158	4:j:39552158-39556428	15	0.963	1.000	junction	29.951
Testis	SMIM14	gene:ENSG00000163683:t:39556427-39556570	4:j:39556570-39572415	15	0.974	1.000	junction	29.951
Testis	SMIM14	gene:ENSG00000163683:t:39572415-39572463	4:j:39572463-39605071	15	0.988	1.000	junction	29.951
Testis	SMIM14	gene:ENSG00000163683:t:39605071-39605180	4:j:39605180-39638739	15	0.908	1.000	junction	29.951
Testis	SMIM15	gene:ENSG00000188725:c:61160199-61161088	5:j:61160199-61161088	15	1.000	1.000	junction	10.416
Testis	SMIM15	gene:ENSG00000188725:c:61161227-61162217	5:j:61161227-61162217	15	1.000	1.000	junction	10.416
Testis	SMIM19	gene:ENSG00000176209:s:42541598-42541705	8:j:42541705-42546469	15	0.962	1.000	junction	58.646
Testis	SMIM19	gene:ENSG00000176209:s:42546428-42546606	8:j:42546606-42548656	15	0.930	1.000	junction	58.646
Testis	SMIM19	gene:ENSG00000176209:t:42548656-42548780	8:j:42546606-42548656	15	0.934	1.000	junction	58.646
Testis	SMIM2	gene:ENSG00000139656:s:44161145-44161257	13:i:44160932-44161144	14	0.633	0.933	intron	55.905
Testis	SMIM2-AS1	gene:ENSG00000227258:c:44142696-44143557	13:j:44142696-44143557	14	1.000	0.933	junction	21.942
Testis	SMIM2-AS1	gene:ENSG00000227258:s:44146782-44146855	13:j:44146855-44147938	15	0.871	1.000	junction	21.942
Testis	SMIM2-AS1	gene:ENSG00000227258:t:44146782-44146855	13:j:44143737-44146782	15	0.980	1.000	junction	21.942
Testis	SMIM2-AS1	gene:ENSG00000227258:t:44147593-44148076	13:j:44146855-44147938	15	0.974	1.000	junction	21.942
Testis	SMIM2-AS1	gene:ENSG00000227258:t:44172699-44172873	13:i:44154084-44172698	14	0.937	0.933	intron	21.942
Testis	SMIM2-IT1	gene:ENSG00000235285:c:44146646-44153946	13:j:44146646-44153946	14	1.000	0.933	junction	13.350
Testis	SMIM2-IT1	gene:ENSG00000235285:s:44158022-44158222	13:j:44154045-44158022	14	0.718	0.933	junction	13.350
Testis	SMIM20	gene:ENSG00000250317:c:25928369-25929154	4:j:25928369-25929154	15	1.000	1.000	junction	26.623
Testis	SMIM20	gene:ENSG00000250317:t:25928215-25928369	4:j:25914422-25928313	15	0.985	1.000	junction	26.623
Testis	SMIM22	gene:ENSG00000267795:c:4795858-4795948	16:j:4795858-4795948	15	1.000	1.000	junction	49.524
Testis	SMIM22	gene:ENSG00000267795:s:4795948-4796048	16:j:4796033-4796190	14	0.621	0.933	junction	49.524
Testis	SMIM22	gene:ENSG00000267795:t:4795680-4795858	16:j:4795076-4795715	15	0.897	1.000	junction	49.524
Testis	SMIM23	gene:ENSG00000185662:c:171785976-171790230	5:j:171785976-171790230	14	1.000	0.933	junction	38.378
Testis	SMIM23	gene:ENSG00000185662:c:171790281-171790482	5:j:171790281-171790482	14	1.000	0.933	junction	38.378
Testis	SMIM23	gene:ENSG00000185662:c:171790549-171790795	5:j:171790549-171790795	14	1.000	0.933	junction	38.378
Testis	SMIM23	gene:ENSG00000185662:s:171794565-171794662	5:i:171794663-171795732	14	0.782	0.933	intron	38.378
Testis	SMIM26	gene:ENSG00000232388:s:18567347-18567596	20:j:18567596-18569239	15	0.653	1.000	junction	42.989
Testis	SMIM27	gene:ENSG00000235453:s:32552234-32552479	9:j:32552479-32552801	15	0.991	1.000	junction	77.962
Testis	SMIM29	gene:ENSG00000186577:c:34246868-34247044	6:j:34246868-34247044	15	1.000	1.000	junction	16.291
Testis	SMIM29	gene:ENSG00000186577:t:34247030-34247149	6:j:34247149-34247467	15	0.913	1.000	junction	16.291
Testis	SMIM30	gene:ENSG00000214194:c:113117607-113118068	7:j:113117607-113118068	15	1.000	1.000	junction	14.143
Testis	SMIM36	gene:ENSG00000261873:c:55450298-55453926	17:j:55450298-55453926	14	1.000	0.933	junction	32.658
Testis	SMIM36	gene:ENSG00000261873:c:55454098-55458225	17:j:55454098-55458225	14	1.000	0.933	junction	32.658
Testis	SMIM7	gene:ENSG00000214046:s:16647007-16647261	19:i:16646801-16647006	15	0.617	1.000	intron	64.741
Testis	SMIM7	gene:ENSG00000214046:s:16659959-16660066	19:j:16659447-16659959	15	0.982	1.000	junction	64.741
Testis	SMIM7	gene:ENSG00000214046:t:16659395-16659447	19:j:16659447-16659959	15	0.955	1.000	junction	64.741
Testis	SMIM8	gene:ENSG00000111850:s:87337009-87337166	6:j:87337166-87340116	15	0.835	1.000	junction	7.406
Testis	SMKR1	gene:ENSG00000240204:s:129502479-129502827	7:j:129502827-129512247	15	0.912	1.000	junction	303.165
Testis	SMLR1	gene:ENSG00000256162:c:130829284-130831496	6:j:130829284-130831496	13	1.000	0.867	junction	0.774
Testis	SMN1	gene:ENSG00000172062:c:70938910-70941389	5:j:70938910-70941389	15	1.000	1.000	junction	28.962
Testis	SMN1	gene:ENSG00000172062:s:70941389-70941508	5:j:70941508-70942358	15	0.987	1.000	junction	28.962
Testis	SMN1	gene:ENSG00000172062:s:70942718-70942870	5:j:70942870-70944658	15	0.667	1.000	junction	28.962
Testis	SMN1	gene:ENSG00000172062:s:70946089-70946278	5:j:70946176-70951941	15	0.649	1.000	junction	28.962
Testis	SMN1	gene:ENSG00000172062:t:70942718-70942870	5:j:70942558-70942718	15	0.988	1.000	junction	28.962
Testis	SMN1	gene:ENSG00000172062:t:70946066-70946079	5:j:70944753-70946066	15	0.645	1.000	junction	28.962
Testis	SMN1	gene:ENSG00000172062:t:70951941-70952347	5:j:70946176-70951941	15	0.900	1.000	junction	28.962
Testis	SMN1	gene:ENSG00000172062:t:70952439-70953040	5:j:70951994-70952439	15	0.608	1.000	junction	28.962
Testis	SMN2	gene:ENSG00000205571:c:70063486-70065965	5:j:70063486-70065965	15	1.000	1.000	junction	38.625
Testis	SMN2	gene:ENSG00000205571:s:70049612-70049766	5:j:70049766-70063415	15	0.990	1.000	junction	38.625
Testis	SMN2	gene:ENSG00000205571:s:70065965-70066084	5:j:70066084-70066934	15	0.983	1.000	junction	38.625
Testis	SMN2	gene:ENSG00000205571:s:70067279-70067446	5:j:70067446-70069235	14	0.608	0.933	junction	38.625
Testis	SMN2	gene:ENSG00000205571:t:70070641-70070654	5:j:70069330-70070641	15	0.711	1.000	junction	38.625
Testis	SMNDC1	gene:ENSG00000119953:c:110294287-110295228	10:j:110294287-110295228	15	1.000	1.000	junction	13.806
Testis	SMNDC1	gene:ENSG00000119953:c:110295381-110297567	10:j:110295381-110297567	15	1.000	1.000	junction	13.806
Testis	SMNDC1	gene:ENSG00000119953:s:110298648-110298810	10:j:110297728-110298648	14	0.572	0.933	junction	13.806
Testis	SMNDC1	gene:ENSG00000119953:s:110303468-110304131	10:j:110298790-110303468	14	0.729	0.933	junction	13.806
Testis	SMNDC1	gene:ENSG00000119953:t:110298648-110298810	10:j:110298790-110303468	14	0.720	0.933	junction	13.806
Testis	SMO	gene:ENSG00000128602:c:129206369-129206464	7:j:129206369-129206464	14	1.000	0.933	junction	9.297
Testis	SMO	gene:ENSG00000128602:c:129206587-129208759	7:j:129206587-129208759	14	1.000	0.933	junction	9.297
Testis	SMO	gene:ENSG00000128602:c:129210548-129210965	7:j:129210548-129210965	14	1.000	0.933	junction	9.297
Testis	SMOC1	gene:ENSG00000198732:c:69879777-69952138	14:j:69879777-69952138	15	1.000	1.000	junction	42.107
Testis	SMOC1	gene:ENSG00000198732:c:69953532-69975715	14:j:69953532-69975715	15	1.000	1.000	junction	42.107
Testis	SMOC1	gene:ENSG00000198732:c:69975814-69977918	14:j:69975814-69977918	15	1.000	1.000	junction	42.107
Testis	SMOC1	gene:ENSG00000198732:c:69992473-69994400	14:j:69992473-69994400	15	1.000	1.000	junction	42.107
Testis	SMOC1	gene:ENSG00000198732:c:70010946-70011485	14:j:70010946-70011485	15	1.000	1.000	junction	42.107
Testis	SMOC1	gene:ENSG00000198732:c:70011567-70013386	14:j:70011567-70013386	15	1.000	1.000	junction	42.107
Testis	SMOC1	gene:ENSG00000198732:s:69977918-69978088	14:j:69977965-69992417	15	0.842	1.000	junction	42.107
Testis	SMOC1	gene:ENSG00000198732:s:69994239-69994480	14:j:69994480-70010754	15	0.994	1.000	junction	42.107
Testis	SMOC1	gene:ENSG00000198732:s:70013386-70013491	14:j:70013491-70023203	15	0.972	1.000	junction	42.107
Testis	SMOC1	gene:ENSG00000198732:s:70023203-70023447	14:j:70023447-70030245	15	0.520	1.000	junction	42.107
Testis	SMOC2	gene:ENSG00000112562:c:168441454-168509915	6:j:168441454-168509915	14	1.000	0.933	junction	39.080
Testis	SMOC2	gene:ENSG00000112562:c:168510086-168526346	6:j:168510086-168526346	15	1.000	1.000	junction	39.080
Testis	SMOC2	gene:ENSG00000112562:c:168526452-168527628	6:j:168526452-168527628	15	1.000	1.000	junction	39.080
Testis	SMOC2	gene:ENSG00000112562:c:168527727-168543625	6:j:168527727-168543625	15	1.000	1.000	junction	39.080
Testis	SMOC2	gene:ENSG00000112562:c:168547169-168549129	6:j:168547169-168549129	15	1.000	1.000	junction	39.080
Testis	SMOC2	gene:ENSG00000112562:c:168549203-168598818	6:j:168549203-168598818	15	1.000	1.000	junction	39.080
Testis	SMOC2	gene:ENSG00000112562:c:168608239-168650681	6:j:168608239-168650681	15	1.000	1.000	junction	39.080
Testis	SMOC2	gene:ENSG00000112562:c:168650783-168652954	6:j:168650783-168652954	15	1.000	1.000	junction	39.080
Testis	SMOC2	gene:ENSG00000112562:s:168543625-168543672	6:j:168543672-168547119	14	0.865	0.933	junction	39.080
Testis	SMOC2	gene:ENSG00000112562:s:168652954-168653228	6:j:168653228-168664074	15	0.981	1.000	junction	39.080
Testis	SMOC2	gene:ENSG00000112562:s:168664074-168664111	6:j:168664111-168666421	15	0.967	1.000	junction	39.080
Testis	SMOC2	gene:ENSG00000112562:t:168664074-168664111	6:j:168653228-168664074	15	0.948	1.000	junction	39.080
Testis	SMOC2	gene:ENSG00000112562:t:168666421-168667432	6:j:168664111-168666421	15	0.836	1.000	junction	39.080
Testis	SMOX	gene:ENSG00000088826:s:4182089-4182323	20:i:4182324-4182482	15	0.926	1.000	intron	23.799
Testis	SMOX	gene:ENSG00000088826:s:4183494-4183654	20:j:4183654-4187270	15	0.869	1.000	junction	23.799
Testis	SMOX	gene:ENSG00000088826:t:4183494-4183654	20:j:4182848-4183494	15	0.626	1.000	junction	23.799
Testis	SMOX	gene:ENSG00000088826:t:4187270-4187747	20:j:4183654-4187270	15	0.892	1.000	junction	23.799
Testis	SMPD1	gene:ENSG00000166311:s:6390431-6390916	11:j:6390916-6391384	15	0.957	1.000	junction	21.459
Testis	SMPD1	gene:ENSG00000166311:s:6391790-6392196	11:j:6392156-6393216	15	0.645	1.000	junction	21.459
Testis	SMPD1	gene:ENSG00000166311:s:6393518-6393693	11:j:6393693-6393896	15	0.823	1.000	junction	21.459
Testis	SMPD1	gene:ENSG00000166311:s:6393866-6394128	11:j:6394041-6394198	15	0.834	1.000	junction	21.459
Testis	SMPD1	gene:ENSG00000166311:t:6393518-6393693	11:j:6393387-6393617	15	0.946	1.000	junction	21.459
Testis	SMPD2	gene:ENSG00000135587:c:109441171-109441357	6:j:109441171-109441357	15	1.000	1.000	junction	75.255
Testis	SMPD2	gene:ENSG00000135587:c:109441453-109441552	6:j:109441453-109441552	15	1.000	1.000	junction	75.255
Testis	SMPD2	gene:ENSG00000135587:c:109442067-109442210	6:j:109442067-109442210	15	1.000	1.000	junction	75.255
Testis	SMPD2	gene:ENSG00000135587:c:109442299-109442543	6:j:109442299-109442543	15	1.000	1.000	junction	75.255
Testis	SMPD2	gene:ENSG00000135587:c:109442884-109442977	6:j:109442884-109442977	15	1.000	1.000	junction	75.255
Testis	SMPD2	gene:ENSG00000135587:c:109443420-109443517	6:j:109443420-109443517	15	1.000	1.000	junction	75.255
Testis	SMPD2	gene:ENSG00000135587:s:109441552-109441628	6:j:109441628-109441974	15	0.864	1.000	junction	75.255
Testis	SMPD2	gene:ENSG00000135587:s:109442571-109442629	6:j:109442625-109442752	15	0.736	1.000	junction	75.255
Testis	SMPD2	gene:ENSG00000135587:s:109442977-109443081	6:j:109443081-109443267	15	0.925	1.000	junction	75.255
Testis	SMPD3	gene:ENSG00000103056:c:68363866-68364751	16:j:68363866-68364751	15	1.000	1.000	junction	14.341
Testis	SMPD3	gene:ENSG00000103056:c:68364906-68365017	16:j:68364906-68365017	15	1.000	1.000	junction	14.341
Testis	SMPD3	gene:ENSG00000103056:s:68363496-68363693	16:j:68361759-68363496	15	0.587	1.000	junction	14.341
Testis	SMPD3	gene:ENSG00000103056:s:68363742-68363866	16:j:68363559-68363777	15	0.934	1.000	junction	14.341
Testis	SMPD3	gene:ENSG00000103056:s:68370859-68371092	16:j:68365092-68370859	15	0.615	1.000	junction	14.341
Testis	SMPD4	gene:ENSG00000136699:c:130152884-130153043	2:j:130152884-130153043	15	1.000	1.000	junction	61.044
Testis	SMPD4	gene:ENSG00000136699:c:130153171-130153319	2:j:130153171-130153319	15	1.000	1.000	junction	61.044
Testis	SMPD4	gene:ENSG00000136699:c:130153450-130153702	2:j:130153450-130153702	15	1.000	1.000	junction	61.044
Testis	SMPD4	gene:ENSG00000136699:c:130153935-130154277	2:j:130153935-130154277	15	1.000	1.000	junction	61.044
Testis	SMPD4	gene:ENSG00000136699:c:130164445-130167458	2:j:130164445-130167458	15	1.000	1.000	junction	61.044
Testis	SMPD4	gene:ENSG00000136699:c:130172677-130172787	2:j:130172677-130172787	15	1.000	1.000	junction	61.044
Testis	SMPD4	gene:ENSG00000136699:c:130175000-130176554	2:j:130175000-130176554	15	1.000	1.000	junction	61.044
Testis	SMPD4	gene:ENSG00000136699:s:130155096-130155259	2:j:130154482-130155096	15	0.659	1.000	junction	61.044
Testis	SMPD4	gene:ENSG00000136699:s:130161186-130161272	2:i:130159635-130161185	15	0.513	1.000	intron	61.044
Testis	SMPD4	gene:ENSG00000136699:s:130173510-130173656	2:j:130173354-130173514	15	0.877	1.000	junction	61.044
Testis	SMPD4	gene:ENSG00000136699:s:130174914-130175000	2:j:130173656-130174914	15	0.981	1.000	junction	61.044
Testis	SMPD4	gene:ENSG00000136699:s:130181296-130182750	2:j:130176637-130181530	15	0.610	1.000	junction	61.044
Testis	SMPD4	gene:ENSG00000136699:t:130155096-130155259	2:j:130155259-130156035	15	0.979	1.000	junction	61.044
Testis	SMPD4	gene:ENSG00000136699:t:130156585-130156813	2:j:130156675-130157251	15	0.960	1.000	junction	61.044
Testis	SMPD4	gene:ENSG00000136699:t:130167458-130167590	2:j:130167590-130172349	15	0.986	1.000	junction	61.044
Testis	SMPD4P1	gene:ENSG00000223553:c:20602872-20603031	22:j:20602872-20603031	15	1.000	1.000	junction	9.393
Testis	SMPD4P1	gene:ENSG00000223553:c:20605600-20606178	22:j:20605600-20606178	14	1.000	0.933	junction	9.393
Testis	SMPD4P1	gene:ENSG00000223553:s:20603928-20604063	22:i:20603315-20603927	15	0.579	1.000	intron	9.393
Testis	SMS	gene:ENSG00000102172:c:21977236-21977960	X:j:21977236-21977960	15	1.000	1.000	junction	17.606
Testis	SMS	gene:ENSG00000102172:c:21984418-21985144	X:j:21984418-21985144	15	1.000	1.000	junction	17.606
Testis	SMS	gene:ENSG00000102172:s:21967196-21967316	X:j:21967316-21971897	15	0.963	1.000	junction	17.606
Testis	SMS	gene:ENSG00000102172:s:21977960-21978114	X:j:21978114-21978877	15	0.946	1.000	junction	17.606
Testis	SMS	gene:ENSG00000102172:s:21978877-21978966	X:j:21978966-21984304	15	0.989	1.000	junction	17.606
Testis	SMS	gene:ENSG00000102172:s:21985144-21985223	X:j:21985223-21992597	15	0.964	1.000	junction	17.606
Testis	SMS	gene:ENSG00000102172:s:21992597-21992712	X:j:21992712-21994312	15	0.859	1.000	junction	17.606
Testis	SMS	gene:ENSG00000102172:t:21967196-21967316	X:j:21940873-21967196	15	0.947	1.000	junction	17.606
Testis	SMS	gene:ENSG00000102172:t:21972507-21972571	X:j:21971990-21972507	15	0.770	1.000	junction	17.606
Testis	SMS	gene:ENSG00000102172:t:21977061-21977236	X:j:21972571-21977061	15	0.969	1.000	junction	17.606
Testis	SMTN	gene:ENSG00000183963:c:31090879-31090961	22:j:31090879-31090961	15	1.000	1.000	junction	29.001
Testis	SMTN	gene:ENSG00000183963:s:31081318-31081456	22:j:31081456-31083179	15	0.706	1.000	junction	29.001
Testis	SMTN	gene:ENSG00000183963:s:31083179-31083309	22:j:31083309-31087965	14	0.810	0.933	junction	29.001
Testis	SMTN	gene:ENSG00000183963:s:31088102-31088253	22:j:31088113-31088513	15	0.749	1.000	junction	29.001
Testis	SMTN	gene:ENSG00000183963:s:31088699-31088777	22:j:31088777-31088872	15	0.980	1.000	junction	29.001
Testis	SMTN	gene:ENSG00000183963:s:31090108-31090180	22:j:31090180-31090808	15	0.956	1.000	junction	29.001
Testis	SMTN	gene:ENSG00000183963:s:31090961-31091482	22:j:31091482-31091675	15	0.680	1.000	junction	29.001
Testis	SMTN	gene:ENSG00000183963:s:31091675-31091847	22:j:31091847-31095303	15	0.947	1.000	junction	29.001
Testis	SMTN	gene:ENSG00000183963:s:31095303-31095455	22:j:31095455-31095534	15	0.579	1.000	junction	29.001
Testis	SMTN	gene:ENSG00000183963:s:31095852-31096897	22:j:31096897-31096998	15	0.981	1.000	junction	29.001
Testis	SMTN	gene:ENSG00000183963:s:31097269-31097338	22:j:31097338-31098667	15	0.889	1.000	junction	29.001
Testis	SMTN	gene:ENSG00000183963:s:31098667-31098840	22:j:31098840-31099062	15	0.922	1.000	junction	29.001
Testis	SMTN	gene:ENSG00000183963:s:31099654-31099896	22:j:31099896-31100885	15	0.643	1.000	junction	29.001
Testis	SMTN	gene:ENSG00000183963:s:31100885-31101783	22:j:31101049-31104316	15	0.805	1.000	junction	29.001
Testis	SMTN	gene:ENSG00000183963:t:31083179-31083309	22:j:31081456-31083179	15	0.883	1.000	junction	29.001
Testis	SMTN	gene:ENSG00000183963:t:31087878-31088025	22:j:31083309-31087965	14	0.835	0.933	junction	29.001
Testis	SMTN	gene:ENSG00000183963:t:31089656-31090019	22:j:31088969-31089699	15	0.957	1.000	junction	29.001
Testis	SMTN	gene:ENSG00000183963:t:31090808-31090879	22:j:31090180-31090808	15	0.783	1.000	junction	29.001
Testis	SMTN	gene:ENSG00000183963:t:31095303-31095455	22:j:31091847-31095303	15	0.915	1.000	junction	29.001
Testis	SMTN	gene:ENSG00000183963:t:31097269-31097338	22:i:31097061-31097268	15	0.528	1.000	intron	29.001
Testis	SMTN	gene:ENSG00000183963:t:31099654-31099896	22:j:31099179-31099745	15	0.518	1.000	junction	29.001
Testis	SMTN	gene:ENSG00000183963:t:31100885-31101783	22:j:31099896-31100885	15	0.791	1.000	junction	29.001
Testis	SMTN	gene:ENSG00000183963:t:31102273-31104757	22:j:31101049-31104316	15	0.636	1.000	junction	29.001
Testis	SMU1	gene:ENSG00000122692:c:33047391-33048106	9:j:33047391-33048106	15	1.000	1.000	junction	9.569
Testis	SMU1	gene:ENSG00000122692:c:33056239-33056837	9:j:33056239-33056837	15	1.000	1.000	junction	9.569
Testis	SMU1	gene:ENSG00000122692:c:33056964-33057598	9:j:33056964-33057598	15	1.000	1.000	junction	9.569
Testis	SMU1	gene:ENSG00000122692:c:33057714-33060465	9:j:33057714-33060465	15	1.000	1.000	junction	9.569
Testis	SMU1	gene:ENSG00000122692:c:33060584-33062049	9:j:33060584-33062049	15	1.000	1.000	junction	9.569
Testis	SMU1	gene:ENSG00000122692:c:33062177-33068824	9:j:33062177-33068824	15	1.000	1.000	junction	9.569
Testis	SMU1	gene:ENSG00000122692:c:33073806-33076583	9:j:33073806-33076583	15	1.000	1.000	junction	9.569
Testis	SMU1	gene:ENSG00000122692:s:33053123-33053290	9:j:33048258-33053123	15	0.912	1.000	junction	9.569
Testis	SMU1	gene:ENSG00000122692:s:33056113-33056239	9:j:33053290-33056113	15	0.841	1.000	junction	9.569
Testis	SMU1	gene:ENSG00000122692:s:33073596-33073806	9:j:33071892-33073596	15	0.964	1.000	junction	9.569
Testis	SMU1	gene:ENSG00000122692:t:33068824-33068934	9:j:33068934-33071740	15	0.971	1.000	junction	9.569
Testis	SMUG1	gene:ENSG00000123415:s:54182392-54182759	12:i:54182171-54182391	15	0.622	1.000	intron	26.619
Testis	SMUG1	gene:ENSG00000123415:s:54187819-54187906	12:j:54183959-54187819	15	0.716	1.000	junction	26.619
Testis	SMUG1	gene:ENSG00000123415:t:54121277-54121455	12:i:54121456-54129517	14	0.839	0.933	intron	26.619
Testis	SMUG1	gene:ENSG00000123415:t:54180358-54181647	12:i:54181648-54181953	15	0.732	1.000	intron	26.619
Testis	SMUG1	gene:ENSG00000123415:t:54182392-54182759	12:j:54182623-54183656	15	0.960	1.000	junction	26.619
Testis	SMUG1	gene:ENSG00000123415:t:54183417-54184296	12:j:54183959-54187819	15	0.543	1.000	junction	26.619
Testis	SMURF1	gene:ENSG00000198742:c:99051441-99052205	7:j:99051441-99052205	15	1.000	1.000	junction	28.218
Testis	SMURF1	gene:ENSG00000198742:c:99057270-99057418	7:j:99057270-99057418	15	1.000	1.000	junction	28.218
Testis	SMURF1	gene:ENSG00000198742:c:99057551-99060599	7:j:99057551-99060599	15	1.000	1.000	junction	28.218
Testis	SMURF1	gene:ENSG00000198742:c:99060707-99061799	7:j:99060707-99061799	15	1.000	1.000	junction	28.218
Testis	SMURF1	gene:ENSG00000198742:s:99037067-99037187	7:j:99035716-99037067	15	0.848	1.000	junction	28.218
Testis	SMURF1	gene:ENSG00000198742:s:99038388-99038525	7:j:99037187-99038388	15	0.790	1.000	junction	28.218
Testis	SMURF1	gene:ENSG00000198742:s:99040378-99040556	7:j:99038525-99040378	15	0.852	1.000	junction	28.218
Testis	SMURF1	gene:ENSG00000198742:s:99042118-99042232	7:j:99040556-99042118	15	0.861	1.000	junction	28.218
Testis	SMURF1	gene:ENSG00000198742:s:99045698-99045801	7:j:99042232-99045698	15	0.909	1.000	junction	28.218
Testis	SMURF1	gene:ENSG00000198742:s:99047655-99047882	7:j:99045801-99047684	13	0.908	0.867	junction	28.218
Testis	SMURF1	gene:ENSG00000198742:s:99049563-99049709	7:j:99047882-99049563	15	0.739	1.000	junction	28.218
Testis	SMURF1	gene:ENSG00000198742:s:99051357-99051441	7:j:99049709-99051357	15	0.831	1.000	junction	28.218
Testis	SMURF1	gene:ENSG00000198742:s:99054790-99054865	7:j:99052446-99054790	15	0.855	1.000	junction	28.218
Testis	SMURF1	gene:ENSG00000198742:s:99057205-99057270	7:j:99054865-99057205	15	0.892	1.000	junction	28.218
Testis	SMURF1	gene:ENSG00000198742:s:99143726-99144100	7:j:99061837-99143726	14	0.784	0.933	junction	28.218
Testis	SMURF1	gene:ENSG00000198742:t:99035515-99035716	7:j:99035716-99037067	15	0.993	1.000	junction	28.218
Testis	SMURF1	gene:ENSG00000198742:t:99049563-99049709	7:j:99049709-99051357	15	0.685	1.000	junction	28.218
Testis	SMURF1	gene:ENSG00000198742:t:99061799-99061837	7:j:99061837-99143726	14	0.885	0.933	junction	28.218
Testis	SMURF2	gene:ENSG00000108854:c:64546338-64547600	17:j:64546338-64547600	15	1.000	1.000	junction	19.277
Testis	SMURF2	gene:ENSG00000108854:c:64547801-64551584	17:j:64547801-64551584	15	1.000	1.000	junction	19.277
Testis	SMURF2	gene:ENSG00000108854:c:64551704-64554856	17:j:64551704-64554856	15	1.000	1.000	junction	19.277
Testis	SMURF2	gene:ENSG00000108854:c:64554993-64555820	17:j:64554993-64555820	15	1.000	1.000	junction	19.277
Testis	SMURF2	gene:ENSG00000108854:c:64555998-64557608	17:j:64555998-64557608	15	1.000	1.000	junction	19.277
Testis	SMURF2	gene:ENSG00000108854:c:64557722-64561500	17:j:64557722-64561500	15	1.000	1.000	junction	19.277
Testis	SMURF2	gene:ENSG00000108854:c:64561603-64562771	17:j:64561603-64562771	15	1.000	1.000	junction	19.277
Testis	SMURF2	gene:ENSG00000108854:c:64580991-64583461	17:j:64580991-64583461	15	1.000	1.000	junction	19.277
Testis	SMURF2	gene:ENSG00000108854:c:64586170-64591084	17:j:64586170-64591084	15	1.000	1.000	junction	19.277
Testis	SMURF2	gene:ENSG00000108854:c:64591149-64593440	17:j:64591149-64593440	15	1.000	1.000	junction	19.277
Testis	SMURF2	gene:ENSG00000108854:s:64571798-64571956	17:j:64562966-64571798	15	0.901	1.000	junction	19.277
Testis	SMURF2	gene:ENSG00000108854:s:64578492-64578576	17:j:64571956-64578492	15	0.974	1.000	junction	19.277
Testis	SMURF2	gene:ENSG00000108854:s:64580789-64580991	17:j:64578576-64580789	15	0.767	1.000	junction	19.277
Testis	SMURF2P1-LRRC37BP1	gene:ENSG00000214719:c:30607665-30608430	17:j:30607665-30608430	15	1.000	1.000	junction	22.773
Testis	SMYD2	gene:ENSG00000143499:c:214314872-214318079	1:j:214314872-214318079	15	1.000	1.000	junction	40.485
Testis	SMYD2	gene:ENSG00000143499:c:214318139-214318859	1:j:214318139-214318859	15	1.000	1.000	junction	40.485
Testis	SMYD2	gene:ENSG00000143499:c:214318983-214324641	1:j:214318983-214324641	15	1.000	1.000	junction	40.485
Testis	SMYD2	gene:ENSG00000143499:c:214327724-214330168	1:j:214327724-214330168	15	1.000	1.000	junction	40.485
Testis	SMYD2	gene:ENSG00000143499:s:214281102-214281427	1:j:214281427-214305187	15	0.820	1.000	junction	40.485
Testis	SMYD2	gene:ENSG00000143499:s:214324641-214324708	1:j:214324708-214327622	15	0.825	1.000	junction	40.485
Testis	SMYD2	gene:ENSG00000143499:s:214330168-214330278	1:j:214330278-214330950	15	0.545	1.000	junction	40.485
Testis	SMYD2	gene:ENSG00000143499:s:214330950-214331070	1:j:214331070-214332018	15	0.679	1.000	junction	40.485
Testis	SMYD2	gene:ENSG00000143499:t:214314762-214314872	1:j:214305250-214314762	15	0.907	1.000	junction	40.485
Testis	SMYD2	gene:ENSG00000143499:t:214334200-214334308	1:j:214332192-214334200	15	0.540	1.000	junction	40.485
Testis	SMYD2	gene:ENSG00000143499:t:214336699-214337131	1:j:214334308-214336704	15	0.776	1.000	junction	40.485
Testis	SMYD3	gene:ENSG00000185420:c:245928033-245929870	1:j:245928033-245929870	15	1.000	1.000	junction	25.122
Testis	SMYD3	gene:ENSG00000185420:c:246335474-246355031	1:j:246335474-246355031	13	1.000	0.867	junction	25.122
Testis	SMYD3	gene:ENSG00000185420:s:245858496-245858701	1:j:245764149-245858496	15	0.914	1.000	junction	25.122
Testis	SMYD3	gene:ENSG00000185420:s:245927931-245928033	1:j:245915640-245927931	15	0.960	1.000	junction	25.122
Testis	SMYD3	gene:ENSG00000185420:t:245749342-245749664	1:j:245749664-245764041	15	0.948	1.000	junction	25.122
Testis	SMYD3	gene:ENSG00000185420:t:245764041-245764149	1:j:245764149-245858496	15	0.834	1.000	junction	25.122
Testis	SMYD3	gene:ENSG00000185420:t:245858496-245858701	1:j:245858670-245863799	15	0.981	1.000	junction	25.122
Testis	SMYD3	gene:ENSG00000185420:t:245863799-245863886	1:j:245863886-245915530	15	0.943	1.000	junction	25.122
Testis	SMYD4	gene:ENSG00000186532:c:1786973-1787422	17:j:1786973-1787422	14	1.000	0.933	junction	8.218
Testis	SMYD4	gene:ENSG00000186532:c:1787604-1799857	17:j:1787604-1799857	14	1.000	0.933	junction	8.218
Testis	SMYD5	gene:ENSG00000135632:c:73220190-73220661	2:j:73220190-73220661	15	1.000	1.000	junction	27.515
Testis	SMYD5	gene:ENSG00000135632:c:73220782-73221165	2:j:73220782-73221165	15	1.000	1.000	junction	27.515
Testis	SMYD5	gene:ENSG00000135632:c:73222817-73223036	2:j:73222817-73223036	15	1.000	1.000	junction	27.515
Testis	SMYD5	gene:ENSG00000135632:c:73223106-73223426	2:j:73223106-73223426	15	1.000	1.000	junction	27.515
Testis	SMYD5	gene:ENSG00000135632:c:73223532-73223947	2:j:73223532-73223947	15	1.000	1.000	junction	27.515
Testis	SMYD5	gene:ENSG00000135632:c:73224003-73224866	2:j:73224003-73224866	15	1.000	1.000	junction	27.515
Testis	SMYD5	gene:ENSG00000135632:c:73224960-73225631	2:j:73224960-73225631	15	1.000	1.000	junction	27.515
Testis	SMYD5	gene:ENSG00000135632:c:73225701-73225796	2:j:73225701-73225796	15	1.000	1.000	junction	27.515
Testis	SNAP23	gene:ENSG00000092531:s:42495260-42495931	15:j:42495713-42511833	15	0.969	1.000	junction	55.207
Testis	SNAP23	gene:ENSG00000092531:s:42512955-42513125	15:j:42512996-42513399	15	0.969	1.000	junction	55.207
Testis	SNAP23	gene:ENSG00000092531:s:42515237-42515354	15:j:42515354-42528262	15	0.834	1.000	junction	55.207
Testis	SNAP23	gene:ENSG00000092531:s:42529675-42529820	15:j:42529819-42531413	15	0.826	1.000	junction	55.207
Testis	SNAP23	gene:ENSG00000092531:t:42527943-42528420	15:j:42515354-42528262	15	0.847	1.000	junction	55.207
Testis	SNAP23	gene:ENSG00000092531:t:42529675-42529820	15:j:42528420-42529675	15	0.992	1.000	junction	55.207
Testis	SNAP25	gene:ENSG00000132639:s:10296230-10297050	20:j:10297050-10299268	14	0.784	0.933	junction	6.330
Testis	SNAP25	gene:ENSG00000132639:s:10299268-10299412	20:j:10299412-10306129	15	0.969	1.000	junction	6.330
Testis	SNAP29	gene:ENSG00000099940:c:20881134-20883471	22:j:20881134-20883471	15	1.000	1.000	junction	78.324
Testis	SNAP29	gene:ENSG00000099940:c:20883569-20887679	22:j:20883569-20887679	15	1.000	1.000	junction	78.324
Testis	SNAP29	gene:ENSG00000099940:s:20870337-20871041	22:j:20870533-20881049	15	0.986	1.000	junction	78.324
Testis	SNAP29	gene:ENSG00000099940:t:20870337-20871041	22:j:20859347-20870337	15	0.839	1.000	junction	78.324
Testis	SNAP47	gene:ENSG00000143740:s:227731585-227731747	1:i:227731748-227732388	15	0.984	1.000	intron	54.098
Testis	SNAP47	gene:ENSG00000143740:s:227734996-227735499	1:j:227735499-227747692	15	0.815	1.000	junction	54.098
Testis	SNAP47	gene:ENSG00000143740:s:227766959-227767083	1:j:227767083-227780527	15	0.953	1.000	junction	54.098
Testis	SNAP47	gene:ENSG00000143740:t:227732389-227734352	1:i:227731748-227732388	15	0.979	1.000	intron	54.098
Testis	SNAP47	gene:ENSG00000143740:t:227758995-227759652	1:j:227748233-227758995	15	0.878	1.000	junction	54.098
Testis	SNAP47	gene:ENSG00000143740:t:227780527-227781231	1:j:227767083-227780527	15	0.852	1.000	junction	54.098
Testis	SNAP91	gene:ENSG00000065609:c:83560208-83560864	6:j:83560208-83560864	15	1.000	1.000	junction	15.728
Testis	SNAP91	gene:ENSG00000065609:c:83576053-83580450	6:j:83576053-83580450	13	1.000	0.867	junction	15.728
Testis	SNAP91	gene:ENSG00000065609:c:83605803-83607699	6:j:83605803-83607699	15	1.000	1.000	junction	15.728
Testis	SNAP91	gene:ENSG00000065609:c:83641202-83656754	6:j:83641202-83656754	13	1.000	0.867	junction	15.728
Testis	SNAP91	gene:ENSG00000065609:s:83560104-83560208	6:j:83556245-83560104	15	0.640	1.000	junction	15.728
Testis	SNAP91	gene:ENSG00000065609:s:83575010-83575121	6:j:83560947-83575010	15	0.978	1.000	junction	15.728
Testis	SNAP91	gene:ENSG00000065609:s:83576023-83576053	6:j:83575121-83576023	15	0.920	1.000	junction	15.728
Testis	SNAP91	gene:ENSG00000065609:s:83582222-83582356	6:j:83580599-83582222	15	0.964	1.000	junction	15.728
Testis	SNAP91	gene:ENSG00000065609:s:83592946-83593017	6:j:83591294-83592946	14	0.630	0.933	junction	15.728
Testis	SNAP91	gene:ENSG00000065609:s:83593478-83593741	6:j:83593259-83593478	14	0.556	0.933	junction	15.728
Testis	SNAP91	gene:ENSG00000065609:s:83610650-83610677	6:j:83607808-83610650	14	0.864	0.933	junction	15.728
Testis	SNAP91	gene:ENSG00000065609:t:83552880-83554285	6:j:83554285-83556143	15	0.647	1.000	junction	15.728
Testis	SNAP91	gene:ENSG00000065609:t:83582222-83582356	6:j:83582356-83591211	15	0.878	1.000	junction	15.728
Testis	SNAP91	gene:ENSG00000065609:t:83591211-83591294	6:j:83591294-83592946	14	0.593	0.933	junction	15.728
Testis	SNAP91	gene:ENSG00000065609:t:83593478-83593741	6:j:83593741-83594374	14	0.892	0.933	junction	15.728
Testis	SNAP91	gene:ENSG00000065609:t:83662347-83662422	6:j:83662422-83665439	13	0.954	0.867	junction	15.728
Testis	SNAPC1	gene:ENSG00000023608:c:61762588-61766876	14:j:61762588-61766876	15	1.000	1.000	junction	17.620
Testis	SNAPC1	gene:ENSG00000023608:c:61776253-61778072	14:j:61776253-61778072	15	1.000	1.000	junction	17.620
Testis	SNAPC1	gene:ENSG00000023608:c:61778140-61778848	14:j:61778140-61778848	15	1.000	1.000	junction	17.620
Testis	SNAPC1	gene:ENSG00000023608:c:61792902-61794949	14:j:61792902-61794949	15	1.000	1.000	junction	17.620
Testis	SNAPC1	gene:ENSG00000023608:s:61778848-61778910	14:j:61778910-61782247	15	0.923	1.000	junction	17.620
Testis	SNAPC1	gene:ENSG00000023608:s:61782247-61782397	14:j:61782397-61792807	15	0.996	1.000	junction	17.620
Testis	SNAPC2	gene:ENSG00000104976:c:7921542-7921705	19:j:7921542-7921705	15	1.000	1.000	junction	41.551
Testis	SNAPC2	gene:ENSG00000104976:s:7921705-7921947	19:j:7921773-7922035	15	0.938	1.000	junction	41.551
Testis	SNAPC2	gene:ENSG00000104976:s:7922035-7922347	19:j:7922347-7922445	15	0.936	1.000	junction	41.551
Testis	SNAPC3	gene:ENSG00000164975:c:15423193-15423909	9:j:15423193-15423909	15	1.000	1.000	junction	42.334
Testis	SNAPC3	gene:ENSG00000164975:c:15423986-15433552	9:j:15423986-15433552	15	1.000	1.000	junction	42.334
Testis	SNAPC3	gene:ENSG00000164975:c:15451402-15453041	9:j:15451402-15453041	15	1.000	1.000	junction	42.334
Testis	SNAPC3	gene:ENSG00000164975:c:15458067-15459719	9:j:15458067-15459719	15	1.000	1.000	junction	42.334
Testis	SNAPC3	gene:ENSG00000164975:s:15444602-15444706	9:j:15444706-15447095	15	0.989	1.000	junction	42.334
Testis	SNAPC3	gene:ENSG00000164975:s:15453041-15453577	9:j:15453205-15457960	15	0.983	1.000	junction	42.334
Testis	SNAPC3	gene:ENSG00000164975:s:15459719-15460313	9:j:15460313-15461631	15	0.680	1.000	junction	42.334
Testis	SNAPC3	gene:ENSG00000164975:s:15461631-15462460	9:j:15461805-15462865	15	0.583	1.000	junction	42.334
Testis	SNAPC3	gene:ENSG00000164975:s:15462865-15464134	9:i:15464135-15465509	15	0.665	1.000	intron	42.334
Testis	SNAPC3	gene:ENSG00000164975:t:15451320-15451402	9:j:15447244-15451320	15	0.987	1.000	junction	42.334
Testis	SNAPC4	gene:ENSG00000165684:c:136375800-136376349	9:j:136375800-136376349	15	1.000	1.000	junction	27.597
Testis	SNAPC4	gene:ENSG00000165684:c:136379299-136379837	9:j:136379299-136379837	15	1.000	1.000	junction	27.597
Testis	SNAPC4	gene:ENSG00000165684:c:136379864-136380740	9:j:136379864-136380740	15	1.000	1.000	junction	27.597
Testis	SNAPC4	gene:ENSG00000165684:c:136380850-136381322	9:j:136380850-136381322	15	1.000	1.000	junction	27.597
Testis	SNAPC4	gene:ENSG00000165684:c:136381392-136381824	9:j:136381392-136381824	15	1.000	1.000	junction	27.597
Testis	SNAPC4	gene:ENSG00000165684:c:136382073-136382253	9:j:136382073-136382253	15	1.000	1.000	junction	27.597
Testis	SNAPC4	gene:ENSG00000165684:c:136383668-136383953	9:j:136383668-136383953	15	1.000	1.000	junction	27.597
Testis	SNAPC4	gene:ENSG00000165684:c:136384032-136384720	9:j:136384032-136384720	15	1.000	1.000	junction	27.597
Testis	SNAPC4	gene:ENSG00000165684:c:136387579-136387742	9:j:136387579-136387742	15	1.000	1.000	junction	27.597
Testis	SNAPC4	gene:ENSG00000165684:c:136387848-136388444	9:j:136387848-136388444	15	1.000	1.000	junction	27.597
Testis	SNAPC4	gene:ENSG00000165684:c:136392106-136392522	9:j:136392106-136392522	15	1.000	1.000	junction	27.597
Testis	SNAPC4	gene:ENSG00000165684:c:136392594-136392673	9:j:136392594-136392673	15	1.000	1.000	junction	27.597
Testis	SNAPC4	gene:ENSG00000165684:c:136394330-136394800	9:j:136394330-136394800	15	1.000	1.000	junction	27.597
Testis	SNAPC4	gene:ENSG00000165684:c:136394878-136395298	9:j:136394878-136395298	15	1.000	1.000	junction	27.597
Testis	SNAPC4	gene:ENSG00000165684:c:136395423-136395603	9:j:136395423-136395603	15	1.000	1.000	junction	27.597
Testis	SNAPC4	gene:ENSG00000165684:c:136395770-136396977	9:j:136395770-136396977	14	1.000	0.933	junction	27.597
Testis	SNAPC4	gene:ENSG00000165684:c:136397023-136398299	9:j:136397023-136398299	14	1.000	0.933	junction	27.597
Testis	SNAPC4	gene:ENSG00000165684:s:136377543-136379299	9:j:136376481-136377543	15	0.710	1.000	junction	27.597
Testis	SNAPC4	gene:ENSG00000165684:s:136383186-136383668	9:j:136382336-136383186	15	0.584	1.000	junction	27.597
Testis	SNAPC4	gene:ENSG00000165684:s:136391942-136392106	9:j:136388591-136391942	15	0.792	1.000	junction	27.597
Testis	SNAPC4	gene:ENSG00000165684:s:136394249-136394330	9:j:136392777-136394249	15	0.601	1.000	junction	27.597
Testis	SNAPC5	gene:ENSG00000174446:s:66497490-66497813	15:j:66495419-66497642	15	0.829	1.000	junction	42.793
Testis	SNAPC5	gene:ENSG00000174446:t:66493468-66494552	15:j:66494552-66495330	15	0.932	1.000	junction	42.793
Testis	SNAPIN	gene:ENSG00000143553:c:153659566-153661200	1:j:153659566-153661200	15	1.000	1.000	junction	28.958
Testis	SNAPIN	gene:ENSG00000143553:s:153658654-153658886	1:j:153658886-153659138	15	0.542	1.000	junction	28.958
Testis	SNAPIN	gene:ENSG00000143553:t:153659448-153659566	1:j:153659184-153659448	15	0.840	1.000	junction	28.958
Testis	SNCAIP	gene:ENSG00000064692:c:122449937-122450533	5:j:122449937-122450533	14	1.000	0.933	junction	12.150
Testis	SNCAIP	gene:ENSG00000064692:s:122431969-122432082	5:j:122432082-122440629	14	0.961	0.933	junction	12.150
Testis	SNCAIP	gene:ENSG00000064692:s:122450533-122451604	5:j:122451601-122452925	14	0.732	0.933	junction	12.150
Testis	SNCAIP	gene:ENSG00000064692:t:122431969-122432082	5:j:122425531-122431969	13	0.585	0.867	junction	12.150
Testis	SNCAIP	gene:ENSG00000064692:t:122440629-122441277	5:j:122432082-122440629	14	0.924	0.933	junction	12.150
Testis	SNCAIP	gene:ENSG00000064692:t:122463491-122464219	5:j:122452995-122463491	14	0.679	0.933	junction	12.150
Testis	SNCG	gene:ENSG00000173267:c:86958818-86959633	10:j:86958818-86959633	14	1.000	0.933	junction	9.388
Testis	SNCG	gene:ENSG00000173267:s:86959949-86960128	10:j:86960128-86962604	15	0.796	1.000	junction	9.388
Testis	SND1	gene:ENSG00000197157:c:127652451-127686613	7:j:127652451-127686613	15	1.000	1.000	junction	53.985
Testis	SND1	gene:ENSG00000197157:c:127694948-127698875	7:j:127694948-127698875	15	1.000	1.000	junction	53.985
Testis	SND1	gene:ENSG00000197157:c:127702526-127703165	7:j:127702526-127703165	15	1.000	1.000	junction	53.985
Testis	SND1	gene:ENSG00000197157:c:127703323-127704839	7:j:127703323-127704839	15	1.000	1.000	junction	53.985
Testis	SND1	gene:ENSG00000197157:c:127704945-127707557	7:j:127704945-127707557	15	1.000	1.000	junction	53.985
Testis	SND1	gene:ENSG00000197157:c:127721400-127807484	7:j:127721400-127807484	15	1.000	1.000	junction	53.985
Testis	SND1	gene:ENSG00000197157:c:127807573-127844324	7:j:127807573-127844324	15	1.000	1.000	junction	53.985
Testis	SND1	gene:ENSG00000197157:c:127844424-127887902	7:j:127844424-127887902	15	1.000	1.000	junction	53.985
Testis	SND1	gene:ENSG00000197157:c:128091881-128091993	7:j:128091881-128091993	15	1.000	1.000	junction	53.985
Testis	SND1	gene:ENSG00000197157:s:127929188-127929329	7:j:127929329-127990947	15	0.995	1.000	junction	53.985
Testis	SND1	gene:ENSG00000197157:s:127990946-127991056	7:j:127991056-128074502	15	0.877	1.000	junction	53.985
Testis	SND1	gene:ENSG00000197157:s:128081360-128081501	7:j:128081501-128084724	15	0.937	1.000	junction	53.985
Testis	SND1	gene:ENSG00000197157:s:128084724-128084850	7:j:128084847-128085711	15	0.846	1.000	junction	53.985
Testis	SND1	gene:ENSG00000197157:s:128085711-128085780	7:j:128085780-128086938	15	0.803	1.000	junction	53.985
Testis	SND1	gene:ENSG00000197157:s:128086471-128087051	7:j:128087051-128089489	15	0.898	1.000	junction	53.985
Testis	SND1	gene:ENSG00000197157:s:128089489-128089825	7:j:128089692-128091837	15	0.946	1.000	junction	53.985
Testis	SND1	gene:ENSG00000197157:t:127694828-127694948	7:j:127686762-127694828	15	0.944	1.000	junction	53.985
Testis	SND1	gene:ENSG00000197157:t:127721287-127721400	7:j:127707647-127721287	15	0.992	1.000	junction	53.985
Testis	SND1	gene:ENSG00000197157:t:127929188-127929329	7:j:127904819-127929188	15	0.986	1.000	junction	53.985
Testis	SND1	gene:ENSG00000197157:t:128074502-128074690	7:j:127991056-128074502	15	0.975	1.000	junction	53.985
Testis	SND1	gene:ENSG00000197157:t:128081360-128081501	7:j:128074690-128081360	15	0.944	1.000	junction	53.985
Testis	SNED1	gene:ENSG00000162804:c:241036915-241037240	2:j:241036915-241037240	13	1.000	0.867	junction	14.446
Testis	SNED1	gene:ENSG00000162804:c:241040188-241040300	2:j:241040188-241040300	13	1.000	0.867	junction	14.446
Testis	SNED1	gene:ENSG00000162804:c:241064125-241064844	2:j:241064125-241064844	13	1.000	0.867	junction	14.446
Testis	SNED1	gene:ENSG00000162804:c:241067947-241068911	2:j:241067947-241068911	13	1.000	0.867	junction	14.446
Testis	SNED1	gene:ENSG00000162804:c:241069023-241069920	2:j:241069023-241069920	14	1.000	0.933	junction	14.446
Testis	SNED1	gene:ENSG00000162804:c:241081793-241082277	2:j:241081793-241082277	15	1.000	1.000	junction	14.446
Testis	SNED1	gene:ENSG00000162804:s:241069920-241070201	2:j:241070201-241071576	15	0.913	1.000	junction	14.446
Testis	SNED1	gene:ENSG00000162804:s:241071796-241071878	2:j:241071878-241073266	15	0.554	1.000	junction	14.446
Testis	SNED1	gene:ENSG00000162804:s:241082277-241082364	2:j:241082364-241087392	15	0.872	1.000	junction	14.446
Testis	SNED1	gene:ENSG00000162804:s:241088365-241088402	2:j:241088402-241091638	15	0.602	1.000	junction	14.446
Testis	SNED1	gene:ENSG00000162804:t:241071796-241071878	2:j:241071720-241071796	15	0.892	1.000	junction	14.446
Testis	SNF8	gene:ENSG00000159210:c:48941062-48943925	17:j:48941062-48943925	15	1.000	1.000	junction	89.077
Testis	SNF8	gene:ENSG00000159210:s:48931643-48931717	17:j:48930612-48931643	15	0.801	1.000	junction	89.077
Testis	SNF8	gene:ENSG00000159210:s:48935703-48936242	17:j:48933346-48936170	15	0.817	1.000	junction	89.077
Testis	SNF8	gene:ENSG00000159210:s:48936996-48937107	17:j:48936242-48937020	15	0.920	1.000	junction	89.077
Testis	SNF8	gene:ENSG00000159210:s:48940924-48941062	17:j:48937124-48940924	15	0.960	1.000	junction	89.077
Testis	SNF8	gene:ENSG00000159210:t:48931643-48931717	17:j:48931717-48933205	15	0.756	1.000	junction	89.077
Testis	SNF8	gene:ENSG00000159210:t:48933205-48933591	17:j:48933346-48936170	15	0.783	1.000	junction	89.077
Testis	SNF8	gene:ENSG00000159210:t:48935703-48936242	17:j:48936242-48937020	15	0.832	1.000	junction	89.077
Testis	SNHG1	gene:ENSG00000255717:s:62852609-62852681	11:i:62852437-62852608	15	0.961	1.000	intron	48.823
Testis	SNHG1	gene:ENSG00000255717:s:62852749-62852993	11:j:62852681-62852811	15	0.977	1.000	junction	48.823
Testis	SNHG1	gene:ENSG00000255717:s:62853354-62853696	11:j:62853115-62853552	15	0.513	1.000	junction	48.823
Testis	SNHG1	gene:ENSG00000255717:s:62854368-62854551	11:j:62854064-62854519	15	0.956	1.000	junction	48.823
Testis	SNHG1	gene:ENSG00000255717:t:62853801-62853849	11:i:62853850-62854017	15	0.637	1.000	intron	48.823
Testis	SNHG1	gene:ENSG00000255717:t:62855133-62855236	11:j:62855216-62855424	15	0.566	1.000	junction	48.823
Testis	SNHG10	gene:ENSG00000247092:s:95534514-95534586	14:i:95534246-95534513	15	0.808	1.000	intron	32.708
Testis	SNHG11	gene:ENSG00000174365:s:38447314-38447623	20:j:38447623-38448662	15	0.754	1.000	junction	25.621
Testis	SNHG11	gene:ENSG00000174365:s:38448611-38448730	20:j:38448730-38450336	15	0.521	1.000	junction	25.621
Testis	SNHG11	gene:ENSG00000174365:t:38447314-38447623	20:i:38447013-38447313	15	0.589	1.000	intron	25.621
Testis	SNHG11	gene:ENSG00000174365:t:38448611-38448730	20:j:38447623-38448662	15	0.672	1.000	junction	25.621
Testis	SNHG12	gene:ENSG00000197989:s:28579010-28579587	1:j:28578680-28579533	15	0.582	1.000	junction	16.310
Testis	SNHG12	gene:ENSG00000197989:s:28579683-28580185	1:i:28579588-28579683	15	0.529	1.000	intron	16.310
Testis	SNHG12	gene:ENSG00000197989:s:28580335-28581010	1:j:28579981-28580560	15	0.937	1.000	junction	16.310
Testis	SNHG12	gene:ENSG00000197989:s:28581590-28581878	1:j:28581229-28581590	14	0.900	0.933	junction	16.310
Testis	SNHG12	gene:ENSG00000197989:t:28580335-28581010	1:j:28580646-28581111	15	0.789	1.000	junction	16.310
Testis	SNHG14	gene:ENSG00000224078:c:25070259-25072725	15:j:25070259-25072725	13	1.000	0.867	junction	40.146
Testis	SNHG14	gene:ENSG00000224078:c:25072863-25073892	15:j:25072863-25073892	14	1.000	0.933	junction	40.146
Testis	SNHG14	gene:ENSG00000224078:c:25074051-25075735	15:j:25074051-25075735	14	1.000	0.933	junction	40.146
Testis	SNHG14	gene:ENSG00000224078:c:25075866-25076857	15:j:25075866-25076857	14	1.000	0.933	junction	40.146
Testis	SNHG14	gene:ENSG00000224078:c:25081224-25082589	15:j:25081224-25082589	15	1.000	1.000	junction	40.146
Testis	SNHG14	gene:ENSG00000224078:c:25097439-25098717	15:j:25097439-25098717	15	1.000	1.000	junction	40.146
Testis	SNHG14	gene:ENSG00000224078:c:25106294-25107472	15:j:25106294-25107472	15	1.000	1.000	junction	40.146
Testis	SNHG14	gene:ENSG00000224078:c:25107588-25107910	15:j:25107588-25107910	15	1.000	1.000	junction	40.146
Testis	SNHG14	gene:ENSG00000224078:c:25108038-25108998	15:j:25108038-25108998	15	1.000	1.000	junction	40.146
Testis	SNHG14	gene:ENSG00000224078:c:25109403-25109555	15:j:25109403-25109555	15	1.000	1.000	junction	40.146
Testis	SNHG14	gene:ENSG00000224078:c:25118382-25119065	15:j:25118382-25119065	15	1.000	1.000	junction	40.146
Testis	SNHG14	gene:ENSG00000224078:s:25000245-25000374	15:j:25000374-25001358	15	0.661	1.000	junction	40.146
Testis	SNHG14	gene:ENSG00000224078:s:25076857-25077316	15:j:25076990-25078862	14	0.971	0.933	junction	40.146
Testis	SNHG14	gene:ENSG00000224078:s:25078862-25078995	15:j:25078995-25081091	13	0.614	0.867	junction	40.146
Testis	SNHG14	gene:ENSG00000224078:s:25082589-25082705	15:j:25082705-25083396	15	0.819	1.000	junction	40.146
Testis	SNHG14	gene:ENSG00000224078:s:25083367-25083675	15:j:25083527-25085190	15	0.767	1.000	junction	40.146
Testis	SNHG14	gene:ENSG00000224078:s:25085190-25085322	15:j:25085322-25087467	14	0.783	0.933	junction	40.146
Testis	SNHG14	gene:ENSG00000224078:s:25089614-25089866	15:j:25089866-25091590	14	0.876	0.933	junction	40.146
Testis	SNHG14	gene:ENSG00000224078:s:25095627-25095828	15:j:25095828-25097321	15	0.777	1.000	junction	40.146
Testis	SNHG14	gene:ENSG00000224078:s:25103859-25103970	15:j:25103970-25106164	15	0.910	1.000	junction	40.146
Testis	SNHG14	gene:ENSG00000224078:s:25108998-25109103	15:j:25109103-25109198	15	0.880	1.000	junction	40.146
Testis	SNHG14	gene:ENSG00000224078:s:25109555-25109715	15:j:25109715-25111765	15	0.759	1.000	junction	40.146
Testis	SNHG14	gene:ENSG00000224078:s:25111765-25113927	15:j:25111894-25115299	15	0.790	1.000	junction	40.146
Testis	SNHG14	gene:ENSG00000224078:s:25115299-25115656	15:j:25115656-25117410	15	0.717	1.000	junction	40.146
Testis	SNHG14	gene:ENSG00000224078:s:25116545-25117515	15:j:25117515-25118268	15	0.855	1.000	junction	40.146
Testis	SNHG14	gene:ENSG00000224078:t:25081091-25081224	15:j:25078995-25081091	13	0.576	0.867	junction	40.146
Testis	SNHG14	gene:ENSG00000224078:t:25087467-25087599	15:j:25085322-25087467	14	0.594	0.933	junction	40.146
Testis	SNHG14	gene:ENSG00000224078:t:25089614-25089866	15:j:25087599-25089614	15	0.621	1.000	junction	40.146
Testis	SNHG14	gene:ENSG00000224078:t:25093834-25093974	15:j:25091719-25093834	14	0.949	0.933	junction	40.146
Testis	SNHG14	gene:ENSG00000224078:t:25106164-25106294	15:j:25103970-25106164	15	0.843	1.000	junction	40.146
Testis	SNHG14	gene:ENSG00000224078:t:25111765-25113927	15:j:25109715-25111765	15	0.900	1.000	junction	40.146
Testis	SNHG15	gene:ENSG00000232956:s:44983615-44984046	7:j:44983322-44983822	15	0.533	1.000	junction	36.881
Testis	SNHG15	gene:ENSG00000232956:s:44985462-44986097	7:j:44984426-44986021	15	0.644	1.000	junction	36.881
Testis	SNHG15	gene:ENSG00000232956:s:44986525-44986961	7:j:44986097-44986525	15	0.976	1.000	junction	36.881
Testis	SNHG15	gene:ENSG00000232956:t:44983615-44984046	7:j:44984046-44984357	15	0.503	1.000	junction	36.881
Testis	SNHG16	gene:ENSG00000163597:s:76561288-76561751	17:j:76561398-76563119	15	0.877	1.000	junction	15.948
Testis	SNHG16	gene:ENSG00000163597:s:76563119-76563753	17:i:76563754-76563779	15	0.837	1.000	intron	15.948
Testis	SNHG16	gene:ENSG00000163597:t:76558945-76560433	17:j:76557857-76558945	14	0.900	0.933	junction	15.948
Testis	SNHG17	gene:ENSG00000196756:c:38420900-38421006	20:j:38420900-38421006	15	1.000	1.000	junction	24.995
Testis	SNHG17	gene:ENSG00000196756:s:38430780-38431112	20:j:38426503-38431041	13	0.727	0.867	junction	24.995
Testis	SNHG17	gene:ENSG00000196756:t:38426419-38426503	20:j:38426503-38431041	13	0.830	0.867	junction	24.995
Testis	SNHG17	gene:ENSG00000196756:t:38430780-38431112	20:j:38431112-38434504	15	0.954	1.000	junction	24.995
Testis	SNHG19	gene:ENSG00000260260:s:2155143-2155358	16:j:2154922-2155143	15	0.571	1.000	junction	44.526
Testis	SNHG20	gene:ENSG00000234912:t:77089153-77089829	17:j:77088949-77089153	15	0.904	1.000	junction	11.920
Testis	SNHG21	gene:ENSG00000250988:s:82750564-82750848	15:j:82750848-82754629	15	0.894	1.000	junction	10.851
Testis	SNHG21	gene:ENSG00000250988:t:82756904-82756939	15:j:82756785-82756904	14	0.600	0.933	junction	10.851
Testis	SNHG25	gene:ENSG00000266402:s:64145970-64146000	17:i:64146001-64146229	15	0.842	1.000	intron	50.124
Testis	SNHG27	gene:ENSG00000251676:t:131774593-131775036	4:j:131773692-131774593	14	0.590	0.933	junction	59.170
Testis	SNHG5	gene:ENSG00000203875:s:85677329-85677492	6:j:85677191-85677424	15	0.610	1.000	junction	92.928
Testis	SNHG5	gene:ENSG00000203875:s:85677954-85678032	6:j:85677875-85677954	15	0.823	1.000	junction	92.928
Testis	SNHG5	gene:ENSG00000203875:s:85678136-85678259	6:j:85678032-85678136	15	0.899	1.000	junction	92.928
Testis	SNHG5	gene:ENSG00000203875:t:85677329-85677492	6:j:85677492-85677795	15	0.526	1.000	junction	92.928
Testis	SNHG6	gene:ENSG00000245910:s:66925437-66925596	8:j:66922725-66925437	15	0.889	1.000	junction	105.312
Testis	SNHG6	gene:ENSG00000245910:t:66922271-66922392	8:j:66922392-66922614	15	0.586	1.000	junction	105.312
Testis	SNHG6	gene:ENSG00000245910:t:66922613-66922725	8:j:66922725-66925437	15	0.900	1.000	junction	105.312
Testis	SNHG7	gene:ENSG00000233016:c:136727086-136727881	9:j:136727086-136727881	15	1.000	1.000	junction	36.565
Testis	SNHG7	gene:ENSG00000233016:s:136723897-136724000	9:i:136723112-136723896	15	0.984	1.000	intron	36.565
Testis	SNHG7	gene:ENSG00000233016:s:136725055-136725110	9:i:136724940-136725054	15	0.837	1.000	intron	36.565
Testis	SNHG7	gene:ENSG00000233016:s:136725234-136726483	9:j:136725110-136726311	15	0.597	1.000	junction	36.565
Testis	SNHG7	gene:ENSG00000233016:s:136727046-136727086	9:j:136726416-136727046	15	0.679	1.000	junction	36.565
Testis	SNHG7	gene:ENSG00000233016:t:136723897-136724000	9:i:136724001-136724657	15	0.885	1.000	intron	36.565
Testis	SNHG8	gene:ENSG00000269893:s:118278709-118278809	4:i:118278809-118278934	15	0.696	1.000	intron	73.768
Testis	SNHG8	gene:ENSG00000269893:s:118278934-118279137	4:j:118279137-118279389	15	0.619	1.000	junction	73.768
Testis	SNHG8	gene:ENSG00000269893:t:118279624-118279823	4:j:118279431-118279624	15	0.575	1.000	junction	73.768
Testis	SNHG9	gene:ENSG00000255198:c:1965129-1965406	16:j:1965129-1965406	15	1.000	1.000	junction	26.657
Testis	SNIP1	gene:ENSG00000163877:c:37538012-37540157	1:j:37538012-37540157	15	1.000	1.000	junction	11.564
Testis	SNIP1	gene:ENSG00000163877:s:37552487-37552747	1:j:37540755-37552645	15	0.892	1.000	junction	11.564
Testis	SNIP1	gene:ENSG00000163877:t:37540157-37541594	1:j:37540755-37552645	15	0.887	1.000	junction	11.564
Testis	SNORC	gene:ENSG00000182600:s:232857270-232857455	2:i:232857456-232869013	15	0.618	1.000	intron	17.015
Testis	SNORC	gene:ENSG00000182600:s:232870284-232870414	2:j:232870414-232875940	14	0.787	0.933	junction	17.015
Testis	SNORC	gene:ENSG00000182600:s:232876521-232876923	2:i:232876924-232878451	15	0.784	1.000	intron	17.015
Testis	SNORC	gene:ENSG00000182600:t:232870284-232870414	2:j:232869101-232870285	13	0.964	0.867	junction	17.015
Testis	SNORC	gene:ENSG00000182600:t:232875940-232876122	2:j:232870414-232875940	14	0.562	0.933	junction	17.015
Testis	SNPH	gene:ENSG00000101298:c:1300711-1304878	20:j:1300711-1304878	15	1.000	1.000	junction	4.743
Testis	SNRK	gene:ENSG00000163788:s:43332166-43333390	3:j:43332310-43340287	13	0.958	0.867	junction	11.237
Testis	SNRK	gene:ENSG00000163788:s:43340287-43340681	3:j:43340499-43343344	15	0.858	1.000	junction	11.237
Testis	SNRK	gene:ENSG00000163788:s:43343236-43343478	3:j:43343478-43347339	15	0.783	1.000	junction	11.237
Testis	SNRK-AS1	gene:ENSG00000234617:s:43351331-43351381	3:i:43349978-43351330	15	0.901	1.000	intron	2.242
Testis	SNRK-AS1	gene:ENSG00000234617:t:43346923-43348306	3:i:43348307-43349643	15	0.976	1.000	intron	2.242
Testis	SNRNP200	gene:ENSG00000144028:c:96275155-96275257	2:j:96275155-96275257	15	1.000	1.000	junction	107.168
Testis	SNRNP200	gene:ENSG00000144028:c:96276985-96277081	2:j:96276985-96277081	15	1.000	1.000	junction	107.168
Testis	SNRNP200	gene:ENSG00000144028:c:96277715-96277807	2:j:96277715-96277807	15	1.000	1.000	junction	107.168
Testis	SNRNP200	gene:ENSG00000144028:c:96277950-96278237	2:j:96277950-96278237	15	1.000	1.000	junction	107.168
Testis	SNRNP200	gene:ENSG00000144028:c:96278358-96278547	2:j:96278358-96278547	15	1.000	1.000	junction	107.168
Testis	SNRNP200	gene:ENSG00000144028:c:96278711-96278809	2:j:96278711-96278809	15	1.000	1.000	junction	107.168
Testis	SNRNP200	gene:ENSG00000144028:c:96278998-96279451	2:j:96278998-96279451	15	1.000	1.000	junction	107.168
Testis	SNRNP200	gene:ENSG00000144028:c:96283352-96283535	2:j:96283352-96283535	15	1.000	1.000	junction	107.168
Testis	SNRNP200	gene:ENSG00000144028:c:96283713-96283813	2:j:96283713-96283813	15	1.000	1.000	junction	107.168
Testis	SNRNP200	gene:ENSG00000144028:c:96284004-96284358	2:j:96284004-96284358	15	1.000	1.000	junction	107.168
Testis	SNRNP200	gene:ENSG00000144028:c:96286484-96286688	2:j:96286484-96286688	15	1.000	1.000	junction	107.168
Testis	SNRNP200	gene:ENSG00000144028:c:96286877-96287006	2:j:96286877-96287006	15	1.000	1.000	junction	107.168
Testis	SNRNP200	gene:ENSG00000144028:c:96287160-96287439	2:j:96287160-96287439	15	1.000	1.000	junction	107.168
Testis	SNRNP200	gene:ENSG00000144028:c:96287557-96287863	2:j:96287557-96287863	15	1.000	1.000	junction	107.168
Testis	SNRNP200	gene:ENSG00000144028:c:96287969-96288663	2:j:96287969-96288663	15	1.000	1.000	junction	107.168
Testis	SNRNP200	gene:ENSG00000144028:c:96288746-96289037	2:j:96288746-96289037	15	1.000	1.000	junction	107.168
Testis	SNRNP200	gene:ENSG00000144028:c:96289117-96289227	2:j:96289117-96289227	15	1.000	1.000	junction	107.168
Testis	SNRNP200	gene:ENSG00000144028:c:96289379-96289799	2:j:96289379-96289799	15	1.000	1.000	junction	107.168
Testis	SNRNP200	gene:ENSG00000144028:c:96289996-96290326	2:j:96289996-96290326	15	1.000	1.000	junction	107.168
Testis	SNRNP200	gene:ENSG00000144028:c:96290514-96290684	2:j:96290514-96290684	15	1.000	1.000	junction	107.168
Testis	SNRNP200	gene:ENSG00000144028:c:96290815-96291392	2:j:96290815-96291392	15	1.000	1.000	junction	107.168
Testis	SNRNP200	gene:ENSG00000144028:c:96291502-96291751	2:j:96291502-96291751	15	1.000	1.000	junction	107.168
Testis	SNRNP200	gene:ENSG00000144028:c:96291900-96292972	2:j:96291900-96292972	15	1.000	1.000	junction	107.168
Testis	SNRNP200	gene:ENSG00000144028:c:96293095-96293316	2:j:96293095-96293316	15	1.000	1.000	junction	107.168
Testis	SNRNP200	gene:ENSG00000144028:c:96293509-96295488	2:j:96293509-96295488	15	1.000	1.000	junction	107.168
Testis	SNRNP200	gene:ENSG00000144028:c:96295658-96296536	2:j:96295658-96296536	15	1.000	1.000	junction	107.168
Testis	SNRNP200	gene:ENSG00000144028:c:96296691-96296933	2:j:96296691-96296933	15	1.000	1.000	junction	107.168
Testis	SNRNP200	gene:ENSG00000144028:c:96297070-96297363	2:j:96297070-96297363	15	1.000	1.000	junction	107.168
Testis	SNRNP200	gene:ENSG00000144028:c:96297536-96297637	2:j:96297536-96297637	15	1.000	1.000	junction	107.168
Testis	SNRNP200	gene:ENSG00000144028:c:96297720-96298284	2:j:96297720-96298284	15	1.000	1.000	junction	107.168
Testis	SNRNP200	gene:ENSG00000144028:c:96298420-96298603	2:j:96298420-96298603	15	1.000	1.000	junction	107.168
Testis	SNRNP200	gene:ENSG00000144028:c:96298702-96298815	2:j:96298702-96298815	15	1.000	1.000	junction	107.168
Testis	SNRNP200	gene:ENSG00000144028:c:96298967-96299329	2:j:96298967-96299329	15	1.000	1.000	junction	107.168
Testis	SNRNP200	gene:ENSG00000144028:c:96299427-96300998	2:j:96299427-96300998	15	1.000	1.000	junction	107.168
Testis	SNRNP200	gene:ENSG00000144028:c:96301053-96301524	2:j:96301053-96301524	15	1.000	1.000	junction	107.168
Testis	SNRNP200	gene:ENSG00000144028:c:96301716-96303159	2:j:96301716-96303159	15	1.000	1.000	junction	107.168
Testis	SNRNP200	gene:ENSG00000144028:c:96303330-96304705	2:j:96303330-96304705	15	1.000	1.000	junction	107.168
Testis	SNRNP200	gene:ENSG00000144028:c:96304868-96305393	2:j:96304868-96305393	15	1.000	1.000	junction	107.168
Testis	SNRNP200	gene:ENSG00000144028:s:96276904-96276985	2:j:96275349-96276904	15	0.982	1.000	junction	107.168
Testis	SNRNP200	gene:ENSG00000144028:s:96277534-96277715	2:j:96277241-96277539	15	0.711	1.000	junction	107.168
Testis	SNRNP200	gene:ENSG00000144028:s:96281185-96282025	2:j:96279559-96281814	15	0.963	1.000	junction	107.168
Testis	SNRNP200	gene:ENSG00000144028:s:96283201-96283352	2:j:96281922-96283201	15	0.871	1.000	junction	107.168
Testis	SNRNP200	gene:ENSG00000144028:s:96285180-96285376	2:j:96284585-96285180	15	0.613	1.000	junction	107.168
Testis	SNRNP200	gene:ENSG00000144028:t:96275257-96275349	2:j:96275349-96276904	15	0.978	1.000	junction	107.168
Testis	SNRNP25	gene:ENSG00000161981:s:53010-54058	16:j:54058-55459	15	0.817	1.000	junction	16.849
Testis	SNRNP25	gene:ENSG00000161981:s:55777-55882	16:j:55882-56539	15	0.985	1.000	junction	16.849
Testis	SNRNP25	gene:ENSG00000161981:t:56539-56613	16:j:55882-56539	15	0.974	1.000	junction	16.849
Testis	SNRNP27	gene:ENSG00000124380:c:69894018-69895094	2:j:69894018-69895094	15	1.000	1.000	junction	28.670
Testis	SNRNP27	gene:ENSG00000124380:c:69895214-69896436	2:j:69895214-69896436	15	1.000	1.000	junction	28.670
Testis	SNRNP27	gene:ENSG00000124380:c:69896548-69897377	2:j:69896548-69897377	15	1.000	1.000	junction	28.670
Testis	SNRNP27	gene:ENSG00000124380:s:69904254-69904425	2:i:69904426-69904511	15	0.671	1.000	intron	28.670
Testis	SNRNP27	gene:ENSG00000124380:t:69903181-69903407	2:j:69897456-69903181	15	0.991	1.000	junction	28.670
Testis	SNRNP35	gene:ENSG00000184209:s:123457641-123458216	12:j:123458216-123465538	15	0.776	1.000	junction	24.429
Testis	SNRNP35	gene:ENSG00000184209:t:123465538-123466936	12:j:123458216-123465538	15	0.634	1.000	junction	24.429
Testis	SNRNP40	gene:ENSG00000060688:c:31269240-31271379	1:j:31269240-31271379	15	1.000	1.000	junction	40.681
Testis	SNRNP40	gene:ENSG00000060688:c:31271499-31281374	1:j:31271499-31281374	15	1.000	1.000	junction	40.681
Testis	SNRNP40	gene:ENSG00000060688:c:31289419-31291913	1:j:31289419-31291913	15	1.000	1.000	junction	40.681
Testis	SNRNP40	gene:ENSG00000060688:c:31292006-31293219	1:j:31292006-31293219	15	1.000	1.000	junction	40.681
Testis	SNRNP40	gene:ENSG00000060688:c:31293348-31296611	1:j:31293348-31296611	15	1.000	1.000	junction	40.681
Testis	SNRNP40	gene:ENSG00000060688:s:31269158-31269666	1:j:31267932-31269158	15	0.961	1.000	junction	40.681
Testis	SNRNP40	gene:ENSG00000060688:s:31289254-31289419	1:j:31281496-31289254	15	0.956	1.000	junction	40.681
Testis	SNRNP40	gene:ENSG00000060688:t:31259568-31260121	1:j:31260121-31261529	15	0.942	1.000	junction	40.681
Testis	SNRNP40	gene:ENSG00000060688:t:31261529-31261822	1:j:31261632-31267871	15	0.880	1.000	junction	40.681
Testis	SNRNP70	gene:ENSG00000104852:s:49085419-49085636	19:j:49085636-49086405	15	0.981	1.000	junction	222.588
Testis	SNRNP70	gene:ENSG00000104852:s:49086366-49086561	19:j:49086561-49090291	15	0.996	1.000	junction	222.588
Testis	SNRNP70	gene:ENSG00000104852:s:49090291-49090353	19:j:49090353-49090466	15	0.962	1.000	junction	222.588
Testis	SNRNP70	gene:ENSG00000104852:s:49098642-49098704	19:j:49098704-49101390	15	0.978	1.000	junction	222.588
Testis	SNRNP70	gene:ENSG00000104852:s:49102114-49102185	19:i:49102186-49102410	15	0.875	1.000	intron	222.588
Testis	SNRNP70	gene:ENSG00000104852:s:49104330-49104735	19:j:49104735-49107625	15	0.994	1.000	junction	222.588
Testis	SNRNP70	gene:ENSG00000104852:t:49090291-49090353	19:j:49086561-49090291	15	0.988	1.000	junction	222.588
Testis	SNRNP70	gene:ENSG00000104852:t:49101390-49101668	19:j:49098704-49101390	15	0.923	1.000	junction	222.588
Testis	SNRNP70	gene:ENSG00000104852:t:49104330-49104735	19:i:49103588-49104330	15	0.545	1.000	intron	222.588
Testis	SNRNP70	gene:ENSG00000104852:t:49107594-49107712	19:j:49104735-49107625	15	0.827	1.000	junction	222.588
Testis	SNRPA	gene:ENSG00000077312:s:40750859-40750977	19:i:40750978-40751208	15	0.782	1.000	intron	62.013
Testis	SNRPA	gene:ENSG00000077312:s:40757036-40757504	19:j:40757504-40759431	15	0.949	1.000	junction	62.013
Testis	SNRPA	gene:ENSG00000077312:s:40759431-40759640	19:j:40759610-40762901	15	0.931	1.000	junction	62.013
Testis	SNRPA	gene:ENSG00000077312:s:40763541-40763675	19:j:40763675-40765008	15	0.850	1.000	junction	62.013
Testis	SNRPA	gene:ENSG00000077312:t:40757036-40757504	19:j:40751481-40757332	15	0.963	1.000	junction	62.013
Testis	SNRPA	gene:ENSG00000077312:t:40759431-40759640	19:j:40757504-40759431	15	0.949	1.000	junction	62.013
Testis	SNRPA1	gene:ENSG00000131876:c:101292040-101293025	15:j:101292040-101293025	15	1.000	1.000	junction	88.184
Testis	SNRPA1	gene:ENSG00000131876:s:101284736-101285130	15:j:101281782-101284967	15	0.859	1.000	junction	88.184
Testis	SNRPA1	gene:ENSG00000131876:s:101285726-101285801	15:j:101285060-101285726	15	0.945	1.000	junction	88.184
Testis	SNRPA1	gene:ENSG00000131876:s:101286908-101287010	15:j:101286293-101286908	15	0.805	1.000	junction	88.184
Testis	SNRPA1	gene:ENSG00000131876:s:101291962-101292040	15:j:101287702-101291962	15	0.848	1.000	junction	88.184
Testis	SNRPA1	gene:ENSG00000131876:s:101294848-101294961	15:j:101293172-101294848	13	0.747	0.867	junction	88.184
Testis	SNRPA1	gene:ENSG00000131876:s:101295097-101295282	15:j:101293172-101295097	15	0.962	1.000	junction	88.184
Testis	SNRPA1	gene:ENSG00000131876:t:101285726-101285801	15:j:101285801-101286214	15	0.508	1.000	junction	88.184
Testis	SNRPA1	gene:ENSG00000131876:t:101286214-101286293	15:j:101286293-101286908	15	0.572	1.000	junction	88.184
Testis	SNRPA1	gene:ENSG00000131876:t:101286908-101287010	15:j:101287010-101287656	15	0.801	1.000	junction	88.184
Testis	SNRPA1	gene:ENSG00000131876:t:101287656-101287757	15:j:101287702-101291962	15	0.656	1.000	junction	88.184
Testis	SNRPA1	gene:ENSG00000131876:t:101292839-101293172	15:j:101293172-101295097	15	0.531	1.000	junction	88.184
Testis	SNRPB	gene:ENSG00000125835:c:2462761-2463089	20:j:2462761-2463089	15	1.000	1.000	junction	95.762
Testis	SNRPB	gene:ENSG00000125835:c:2463227-2463747	20:j:2463227-2463747	15	1.000	1.000	junction	95.762
Testis	SNRPB	gene:ENSG00000125835:c:2467758-2470688	20:j:2467758-2470688	15	1.000	1.000	junction	95.762
Testis	SNRPB	gene:ENSG00000125835:s:2462636-2462761	20:j:2461939-2462636	15	0.724	1.000	junction	95.762
Testis	SNRPB	gene:ENSG00000125835:s:2465708-2465819	20:j:2463899-2465708	15	0.908	1.000	junction	95.762
Testis	SNRPB	gene:ENSG00000125835:t:2465708-2465819	20:j:2465819-2467607	15	0.837	1.000	junction	95.762
Testis	SNRPB2	gene:ENSG00000125870:c:16731766-16732164	20:j:16731766-16732164	15	1.000	1.000	junction	29.293
Testis	SNRPB2	gene:ENSG00000125870:c:16737401-16738852	20:j:16737401-16738852	15	1.000	1.000	junction	29.293
Testis	SNRPB2	gene:ENSG00000125870:c:16740413-16740846	20:j:16740413-16740846	15	1.000	1.000	junction	29.293
Testis	SNRPB2	gene:ENSG00000125870:s:16732164-16732468	20:j:16732336-16737261	15	0.978	1.000	junction	29.293
Testis	SNRPB2	gene:ENSG00000125870:s:16738852-16738902	20:j:16738902-16740325	15	0.866	1.000	junction	29.293
Testis	SNRPC	gene:ENSG00000124562:c:34762703-34767908	6:j:34762703-34767908	15	1.000	1.000	junction	170.726
Testis	SNRPC	gene:ENSG00000124562:c:34767997-34770291	6:j:34767997-34770291	15	1.000	1.000	junction	170.726
Testis	SNRPC	gene:ENSG00000124562:s:34757406-34757551	6:j:34757551-34757912	15	0.962	1.000	junction	170.726
Testis	SNRPC	gene:ENSG00000124562:s:34770291-34770395	6:j:34770395-34773446	15	0.925	1.000	junction	170.726
Testis	SNRPC	gene:ENSG00000124562:t:34762595-34762703	6:j:34757954-34762595	15	0.955	1.000	junction	170.726
Testis	SNRPC	gene:ENSG00000124562:t:34773446-34773794	6:j:34770395-34773446	15	0.945	1.000	junction	170.726
Testis	SNRPD1	gene:ENSG00000167088:s:21612267-21612443	18:j:21612443-21622725	15	0.993	1.000	junction	58.276
Testis	SNRPD1	gene:ENSG00000167088:s:21623748-21623939	18:j:21623939-21629062	15	0.961	1.000	junction	58.276
Testis	SNRPD1	gene:ENSG00000167088:t:21623748-21623939	18:j:21622801-21623748	15	0.950	1.000	junction	58.276
Testis	SNRPD2	gene:ENSG00000125743:c:45687727-45688387	19:j:45687727-45688387	15	1.000	1.000	junction	238.203
Testis	SNRPD2	gene:ENSG00000125743:s:45691887-45691992	19:j:45688566-45691887	15	0.989	1.000	junction	238.203
Testis	SNRPD2	gene:ENSG00000125743:t:45688387-45688566	19:j:45688566-45691887	15	0.970	1.000	junction	238.203
Testis	SNRPD3	gene:ENSG00000100028:s:24555503-24556228	22:j:24556071-24557657	15	0.972	1.000	junction	72.196
Testis	SNRPD3	gene:ENSG00000100028:s:24557657-24558086	22:j:24557800-24567984	15	0.973	1.000	junction	72.196
Testis	SNRPD3	gene:ENSG00000100028:s:24567984-24568176	22:j:24568176-24571916	15	0.950	1.000	junction	72.196
Testis	SNRPD3	gene:ENSG00000100028:t:24571916-24572017	22:j:24568176-24571916	15	0.930	1.000	junction	72.196
Testis	SNRPD3	gene:ENSG00000100028:t:24583682-24583808	22:i:24582053-24583681	15	0.845	1.000	intron	72.196
Testis	SNRPE	gene:ENSG00000182004:s:203861603-203861743	1:j:203861713-203862196	15	0.892	1.000	junction	78.251
Testis	SNRPE	gene:ENSG00000182004:s:203861850-203861955	1:i:203861956-203862181	13	0.574	0.867	intron	78.251
Testis	SNRPE	gene:ENSG00000182004:s:203862182-203862222	1:j:203862222-203863663	15	0.872	1.000	junction	78.251
Testis	SNRPE	gene:ENSG00000182004:s:203865041-203865119	1:j:203865119-203869877	15	0.960	1.000	junction	78.251
Testis	SNRPE	gene:ENSG00000182004:t:203862182-203862222	1:j:203861713-203862196	15	0.805	1.000	junction	78.251
Testis	SNRPE	gene:ENSG00000182004:t:203863625-203863725	1:j:203862222-203863663	15	0.821	1.000	junction	78.251
Testis	SNRPE	gene:ENSG00000182004:t:203865041-203865119	1:j:203863725-203865041	15	0.993	1.000	junction	78.251
Testis	SNRPF	gene:ENSG00000139343:c:95859076-95861168	12:j:95859076-95861168	15	1.000	1.000	junction	27.021
Testis	SNRPF	gene:ENSG00000139343:s:95861168-95861841	12:j:95861293-95865324	15	0.967	1.000	junction	27.021
Testis	SNRPF	gene:ENSG00000139343:s:95865079-95865388	12:j:95865388-95866005	15	0.801	1.000	junction	27.021
Testis	SNRPF	gene:ENSG00000139343:t:95865079-95865388	12:j:95861293-95865324	15	0.888	1.000	junction	27.021
Testis	SNRPG	gene:ENSG00000143977:s:70293618-70293771	2:j:70289372-70293618	15	0.506	1.000	junction	93.907
Testis	SNRPG	gene:ENSG00000143977:t:70281362-70281684	2:j:70281684-70288068	15	0.963	1.000	junction	93.907
Testis	SNRPG	gene:ENSG00000143977:t:70287808-70288192	2:j:70288192-70289350	15	0.866	1.000	junction	93.907
Testis	SNRPG	gene:ENSG00000143977:t:70289350-70289372	2:j:70289372-70293618	15	0.762	1.000	junction	93.907
Testis	SNRPN	gene:ENSG00000128739:c:24978318-24978407	15:j:24978318-24978407	15	1.000	1.000	junction	75.646
Testis	SNRPN	gene:ENSG00000128739:t:24975358-24975509	15:j:24974456-24975358	15	0.910	1.000	junction	75.646
Testis	SNTA1	gene:ENSG00000101400:c:33417923-33438841	20:j:33417923-33438841	15	1.000	1.000	junction	22.740
Testis	SNTA1	gene:ENSG00000101400:s:33408701-33408888	20:j:33408599-33408701	15	0.901	1.000	junction	22.740
Testis	SNTA1	gene:ENSG00000101400:s:33412186-33412426	20:j:33410331-33412296	15	0.669	1.000	junction	22.740
Testis	SNTA1	gene:ENSG00000101400:s:33412575-33412782	20:j:33412426-33412575	15	0.577	1.000	junction	22.740
Testis	SNTA1	gene:ENSG00000101400:s:33417719-33417923	20:j:33412782-33417719	15	0.985	1.000	junction	22.740
Testis	SNTA1	gene:ENSG00000101400:t:33408701-33408888	20:j:33408888-33410135	15	0.659	1.000	junction	22.740
Testis	SNTA1	gene:ENSG00000101400:t:33438841-33439026	20:j:33439026-33443311	15	0.939	1.000	junction	22.740
Testis	SNTB2	gene:ENSG00000168807:c:69270285-69284048	16:j:69270285-69284048	15	1.000	1.000	junction	23.707
Testis	SNTB2	gene:ENSG00000168807:c:69284244-69299590	16:j:69284244-69299590	15	1.000	1.000	junction	23.707
Testis	SNTB2	gene:ENSG00000168807:c:69299774-69300832	16:j:69299774-69300832	15	1.000	1.000	junction	23.707
Testis	SNTB2	gene:ENSG00000168807:s:69187129-69187746	16:j:69187746-69245602	14	0.737	0.933	junction	23.707
Testis	SNTB2	gene:ENSG00000168807:s:69245602-69245815	16:j:69245815-69260050	15	0.883	1.000	junction	23.707
Testis	SNTB2	gene:ENSG00000168807:t:69245602-69245815	16:j:69187746-69245602	14	0.680	0.933	junction	23.707
Testis	SNTB2	gene:ENSG00000168807:t:69270143-69270285	16:j:69260260-69270143	15	0.980	1.000	junction	23.707
Testis	SNTG2	gene:ENSG00000172554:s:1173092-1173183	2:j:1173183-1209103	14	0.769	0.933	junction	17.989
Testis	SNTG2	gene:ENSG00000172554:t:1316265-1316375	2:j:1308586-1316265	13	0.955	0.867	junction	17.989
Testis	SNU13	gene:ENSG00000100138:s:41680244-41680364	22:j:41675195-41680244	15	0.966	1.000	junction	181.983
Testis	SNU13	gene:ENSG00000100138:s:41688794-41688981	22:j:41680364-41688794	15	0.914	1.000	junction	181.983
Testis	SNU13	gene:ENSG00000100138:t:41673930-41675195	22:j:41675195-41680244	15	0.863	1.000	junction	181.983
Testis	SNU13	gene:ENSG00000100138:t:41680244-41680364	22:j:41680364-41682356	15	0.554	1.000	junction	181.983
Testis	SNUPN	gene:ENSG00000169371:c:75601218-75605150	15:j:75601218-75605150	15	1.000	1.000	junction	46.994
Testis	SNUPN	gene:ENSG00000169371:c:75607313-75609558	15:j:75607313-75609558	15	1.000	1.000	junction	46.994
Testis	SNUPN	gene:ENSG00000169371:c:75609651-75609890	15:j:75609651-75609890	15	1.000	1.000	junction	46.994
Testis	SNUPN	gene:ENSG00000169371:c:75609994-75617408	15:j:75609994-75617408	15	1.000	1.000	junction	46.994
Testis	SNW1	gene:ENSG00000100603:c:77718286-77718367	14:j:77718286-77718367	15	1.000	1.000	junction	57.060
Testis	SNW1	gene:ENSG00000100603:c:77731129-77732485	14:j:77731129-77732485	15	1.000	1.000	junction	57.060
Testis	SNW1	gene:ENSG00000100603:c:77732601-77734947	14:j:77732601-77734947	15	1.000	1.000	junction	57.060
Testis	SNW1	gene:ENSG00000100603:c:77735012-77735937	14:j:77735012-77735937	15	1.000	1.000	junction	57.060
Testis	SNW1	gene:ENSG00000100603:c:77736006-77736971	14:j:77736006-77736971	15	1.000	1.000	junction	57.060
Testis	SNW1	gene:ENSG00000100603:c:77737075-77738778	14:j:77737075-77738778	15	1.000	1.000	junction	57.060
Testis	SNW1	gene:ENSG00000100603:c:77751480-77754967	14:j:77751480-77754967	15	1.000	1.000	junction	57.060
Testis	SNW1	gene:ENSG00000100603:s:77720711-77720828	14:j:77718530-77720711	15	0.904	1.000	junction	57.060
Testis	SNW1	gene:ENSG00000100603:s:77730856-77731129	14:j:77723277-77730988	14	0.947	0.933	junction	57.060
Testis	SNW1	gene:ENSG00000100603:s:77751319-77751480	14:j:77739061-77751319	15	0.993	1.000	junction	57.060
Testis	SNW1	gene:ENSG00000100603:s:77761114-77761207	14:j:77755120-77761114	15	0.970	1.000	junction	57.060
Testis	SNW1	gene:ENSG00000100603:t:77720711-77720828	14:j:77720828-77723181	14	0.881	0.933	junction	57.060
Testis	SNX1	gene:ENSG00000028528:c:64118244-64118788	15:j:64118244-64118788	15	1.000	1.000	junction	51.427
Testis	SNX1	gene:ENSG00000028528:c:64127252-64127731	15:j:64127252-64127731	15	1.000	1.000	junction	51.427
Testis	SNX1	gene:ENSG00000028528:c:64130029-64130228	15:j:64130029-64130228	15	1.000	1.000	junction	51.427
Testis	SNX1	gene:ENSG00000028528:s:64112573-64112684	15:j:64112684-64118117	15	0.962	1.000	junction	51.427
Testis	SNX1	gene:ENSG00000028528:s:64123503-64123546	15:j:64123546-64126079	15	0.899	1.000	junction	51.427
Testis	SNX1	gene:ENSG00000028528:s:64127731-64127806	15:j:64127806-64129916	15	0.957	1.000	junction	51.427
Testis	SNX1	gene:ENSG00000028528:s:64130228-64130321	15:j:64130321-64131687	15	0.823	1.000	junction	51.427
Testis	SNX1	gene:ENSG00000028528:s:64131623-64131892	15:j:64131892-64134664	15	0.753	1.000	junction	51.427
Testis	SNX1	gene:ENSG00000028528:s:64134176-64134954	15:j:64134807-64136330	15	0.962	1.000	junction	51.427
Testis	SNX1	gene:ENSG00000028528:s:64136330-64136410	15:j:64136410-64136861	15	0.742	1.000	junction	51.427
Testis	SNX1	gene:ENSG00000028528:s:64136861-64136932	15:j:64136932-64137568	15	0.709	1.000	junction	51.427
Testis	SNX1	gene:ENSG00000028528:t:64118117-64118166	15:j:64112684-64118117	15	0.905	1.000	junction	51.427
Testis	SNX1	gene:ENSG00000028528:t:64123503-64123546	15:j:64118854-64123503	15	0.976	1.000	junction	51.427
Testis	SNX1	gene:ENSG00000028528:t:64127174-64127252	15:j:64126220-64127174	15	0.981	1.000	junction	51.427
Testis	SNX1	gene:ENSG00000028528:t:64134176-64134954	15:j:64131892-64134664	15	0.937	1.000	junction	51.427
Testis	SNX10	gene:ENSG00000086300:s:26371821-26372033	7:i:26372034-26372490	15	0.786	1.000	intron	2.306
Testis	SNX11	gene:ENSG00000002919:c:48118799-48118974	17:j:48118799-48118974	15	1.000	1.000	junction	13.883
Testis	SNX11	gene:ENSG00000002919:s:48111949-48112455	17:j:48112085-48112574	13	0.691	0.867	junction	13.883
Testis	SNX11	gene:ENSG00000002919:s:48112566-48112660	17:j:48112660-48113301	13	0.942	0.867	junction	13.883
Testis	SNX11	gene:ENSG00000002919:s:48113301-48113563	17:j:48113401-48118704	15	0.824	1.000	junction	13.883
Testis	SNX11	gene:ENSG00000002919:t:48113301-48113563	17:j:48112660-48113301	13	0.893	0.867	junction	13.883
Testis	SNX12	gene:ENSG00000147164:s:71062854-71062949	X:j:71061967-71062854	15	0.928	1.000	junction	14.601
Testis	SNX12	gene:ENSG00000147164:s:71068142-71068448	X:j:71062949-71068142	15	0.943	1.000	junction	14.601
Testis	SNX12	gene:ENSG00000147164:t:71060516-71061118	X:j:71061118-71061843	14	0.956	0.933	junction	14.601
Testis	SNX13	gene:ENSG00000071189:c:17798758-17799009	7:j:17798758-17799009	15	1.000	1.000	junction	22.764
Testis	SNX13	gene:ENSG00000071189:c:17801659-17803419	7:j:17801659-17803419	15	1.000	1.000	junction	22.764
Testis	SNX13	gene:ENSG00000071189:c:17803580-17814834	7:j:17803580-17814834	15	1.000	1.000	junction	22.764
Testis	SNX13	gene:ENSG00000071189:c:17814944-17816182	7:j:17814944-17816182	15	1.000	1.000	junction	22.764
Testis	SNX13	gene:ENSG00000071189:c:17816289-17821509	7:j:17816289-17821509	15	1.000	1.000	junction	22.764
Testis	SNX13	gene:ENSG00000071189:c:17826091-17830010	7:j:17826091-17830010	15	1.000	1.000	junction	22.764
Testis	SNX13	gene:ENSG00000071189:c:17834184-17834761	7:j:17834184-17834761	15	1.000	1.000	junction	22.764
Testis	SNX13	gene:ENSG00000071189:c:17840000-17845595	7:j:17840000-17845595	15	1.000	1.000	junction	22.764
Testis	SNX13	gene:ENSG00000071189:c:17850435-17850826	7:j:17850435-17850826	15	1.000	1.000	junction	22.764
Testis	SNX13	gene:ENSG00000071189:c:17850964-17868407	7:j:17850964-17868407	13	1.000	0.867	junction	22.764
Testis	SNX13	gene:ENSG00000071189:c:17868490-17873528	7:j:17868490-17873528	14	1.000	0.933	junction	22.764
Testis	SNX13	gene:ENSG00000071189:c:17875581-17875669	7:j:17875581-17875669	15	1.000	1.000	junction	22.764
Testis	SNX13	gene:ENSG00000071189:c:17890484-17891546	7:j:17890484-17891546	15	1.000	1.000	junction	22.764
Testis	SNX13	gene:ENSG00000071189:s:17796827-17796939	7:j:17794292-17796827	15	0.782	1.000	junction	22.764
Testis	SNX13	gene:ENSG00000071189:s:17798690-17798758	7:j:17796939-17798690	15	0.877	1.000	junction	22.764
Testis	SNX13	gene:ENSG00000071189:s:17801588-17801659	7:j:17799154-17801588	15	0.890	1.000	junction	22.764
Testis	SNX13	gene:ENSG00000071189:s:17826022-17826091	7:j:17821648-17826022	15	0.768	1.000	junction	22.764
Testis	SNX13	gene:ENSG00000071189:s:17839807-17840000	7:j:17834865-17839807	15	0.625	1.000	junction	22.764
Testis	SNX13	gene:ENSG00000071189:s:17850347-17850435	7:j:17845694-17850347	15	0.931	1.000	junction	22.764
Testis	SNX13	gene:ENSG00000071189:s:17890363-17890484	7:j:17875790-17890363	14	0.505	0.933	junction	22.764
Testis	SNX13	gene:ENSG00000071189:t:17834761-17834865	7:j:17834865-17839807	15	0.544	1.000	junction	22.764
Testis	SNX14	gene:ENSG00000135317:c:85507289-85507968	6:j:85507289-85507968	15	1.000	1.000	junction	131.536
Testis	SNX14	gene:ENSG00000135317:c:85517875-85518008	6:j:85517875-85518008	15	1.000	1.000	junction	131.536
Testis	SNX14	gene:ENSG00000135317:c:85526237-85528262	6:j:85526237-85528262	15	1.000	1.000	junction	131.536
Testis	SNX14	gene:ENSG00000135317:c:85530275-85533599	6:j:85530275-85533599	15	1.000	1.000	junction	131.536
Testis	SNX14	gene:ENSG00000135317:c:85542043-85543182	6:j:85542043-85543182	15	1.000	1.000	junction	131.536
Testis	SNX14	gene:ENSG00000135317:c:85543306-85543605	6:j:85543306-85543605	15	1.000	1.000	junction	131.536
Testis	SNX14	gene:ENSG00000135317:c:85547226-85547317	6:j:85547226-85547317	15	1.000	1.000	junction	131.536
Testis	SNX14	gene:ENSG00000135317:c:85547397-85547506	6:j:85547397-85547506	15	1.000	1.000	junction	131.536
Testis	SNX14	gene:ENSG00000135317:c:85547550-85548301	6:j:85547550-85548301	15	1.000	1.000	junction	131.536
Testis	SNX14	gene:ENSG00000135317:c:85548376-85549723	6:j:85548376-85549723	15	1.000	1.000	junction	131.536
Testis	SNX14	gene:ENSG00000135317:s:85507208-85507289	6:j:85506005-85507233	15	0.871	1.000	junction	131.536
Testis	SNX14	gene:ENSG00000135317:s:85513800-85513895	6:j:85508059-85513800	15	0.831	1.000	junction	131.536
Testis	SNX14	gene:ENSG00000135317:s:85514506-85514629	6:j:85514234-85514506	15	0.947	1.000	junction	131.536
Testis	SNX14	gene:ENSG00000135317:s:85541985-85542043	6:j:85536924-85541985	15	0.541	1.000	junction	131.536
Testis	SNX14	gene:ENSG00000135317:s:85547112-85547226	6:j:85543760-85547112	15	0.861	1.000	junction	131.536
Testis	SNX14	gene:ENSG00000135317:s:85593579-85593805	6:j:85574378-85593579	15	0.819	1.000	junction	131.536
Testis	SNX14	gene:ENSG00000135317:t:85513800-85513895	6:j:85513895-85514070	15	0.972	1.000	junction	131.536
Testis	SNX14	gene:ENSG00000135317:t:85549789-85549879	6:j:85549879-85557976	15	0.985	1.000	junction	131.536
Testis	SNX14	gene:ENSG00000135317:t:85574258-85574378	6:j:85574378-85593579	15	0.800	1.000	junction	131.536
Testis	SNX16	gene:ENSG00000104497:c:81801593-81802380	8:j:81801593-81802380	15	1.000	1.000	junction	11.587
Testis	SNX16	gene:ENSG00000104497:c:81802499-81803092	8:j:81802499-81803092	15	1.000	1.000	junction	11.587
Testis	SNX16	gene:ENSG00000104497:s:81823792-81823940	8:j:81815394-81823792	14	0.917	0.933	junction	11.587
Testis	SNX16	gene:ENSG00000104497:s:81839612-81839751	8:j:81829516-81839612	14	0.934	0.933	junction	11.587
Testis	SNX16	gene:ENSG00000104497:t:81803092-81803228	8:j:81803228-81815325	15	0.920	1.000	junction	11.587
Testis	SNX16	gene:ENSG00000104497:t:81823792-81823940	8:j:81823940-81829430	13	0.890	0.867	junction	11.587
Testis	SNX17	gene:ENSG00000115234:c:27373971-27374085	2:j:27373971-27374085	15	1.000	1.000	junction	54.038
Testis	SNX17	gene:ENSG00000115234:c:27374175-27374346	2:j:27374175-27374346	15	1.000	1.000	junction	54.038
Testis	SNX17	gene:ENSG00000115234:c:27374758-27375061	2:j:27374758-27375061	15	1.000	1.000	junction	54.038
Testis	SNX17	gene:ENSG00000115234:c:27375153-27375506	2:j:27375153-27375506	15	1.000	1.000	junction	54.038
Testis	SNX17	gene:ENSG00000115234:c:27375971-27376106	2:j:27375971-27376106	15	1.000	1.000	junction	54.038
Testis	SNX17	gene:ENSG00000115234:c:27376387-27376479	2:j:27376387-27376479	15	1.000	1.000	junction	54.038
Testis	SNX17	gene:ENSG00000115234:c:27376520-27376606	2:j:27376520-27376606	15	1.000	1.000	junction	54.038
Testis	SNX17	gene:ENSG00000115234:s:27370496-27370806	2:j:27370806-27371269	15	0.987	1.000	junction	54.038
Testis	SNX17	gene:ENSG00000115234:s:27371269-27371644	2:j:27371343-27372623	15	0.955	1.000	junction	54.038
Testis	SNX17	gene:ENSG00000115234:s:27372623-27372740	2:j:27372740-27373247	15	0.903	1.000	junction	54.038
Testis	SNX17	gene:ENSG00000115234:s:27376106-27376216	2:j:27376183-27376313	15	0.990	1.000	junction	54.038
Testis	SNX17	gene:ENSG00000115234:t:27372623-27372740	2:j:27371343-27372623	15	0.990	1.000	junction	54.038
Testis	SNX17	gene:ENSG00000115234:t:27373247-27373439	2:j:27372740-27373247	15	0.882	1.000	junction	54.038
Testis	SNX19	gene:ENSG00000120451:c:130878554-130879624	11:j:130878554-130879624	15	1.000	1.000	junction	41.149
Testis	SNX19	gene:ENSG00000120451:c:130910137-130910270	11:j:130910137-130910270	15	1.000	1.000	junction	41.149
Testis	SNX19	gene:ENSG00000120451:s:130903069-130903384	11:j:130880806-130903255	15	0.657	1.000	junction	41.149
Testis	SNX19	gene:ENSG00000120451:s:130905953-130906134	11:j:130903384-130905953	15	0.921	1.000	junction	41.149
Testis	SNX19	gene:ENSG00000120451:s:130906625-130906721	11:j:130906133-130906625	15	0.956	1.000	junction	41.149
Testis	SNX19	gene:ENSG00000120451:s:130910018-130910137	11:j:130908083-130910018	15	0.830	1.000	junction	41.149
Testis	SNX19	gene:ENSG00000120451:s:130911451-130911771	11:j:130910370-130911633	15	0.882	1.000	junction	41.149
Testis	SNX19	gene:ENSG00000120451:s:130916280-130916509	11:i:130914750-130916279	15	0.661	1.000	intron	41.149
Testis	SNX19	gene:ENSG00000120451:t:130879624-130879711	11:j:130879711-130880622	15	0.733	1.000	junction	41.149
Testis	SNX19	gene:ENSG00000120451:t:130880622-130881141	11:j:130880806-130903255	15	0.798	1.000	junction	41.149
Testis	SNX19	gene:ENSG00000120451:t:130906625-130906721	11:j:130906721-130907953	15	0.876	1.000	junction	41.149
Testis	SNX19	gene:ENSG00000120451:t:130907953-130908346	11:j:130908083-130910018	15	0.876	1.000	junction	41.149
Testis	SNX19	gene:ENSG00000120451:t:130911451-130911771	11:j:130911771-130914266	15	0.572	1.000	junction	41.149
Testis	SNX2	gene:ENSG00000205302:c:122799855-122801869	5:j:122799855-122801869	15	1.000	1.000	junction	33.626
Testis	SNX2	gene:ENSG00000205302:c:122801935-122802081	5:j:122801935-122802081	15	1.000	1.000	junction	33.626
Testis	SNX2	gene:ENSG00000205302:c:122802124-122803472	5:j:122802124-122803472	15	1.000	1.000	junction	33.626
Testis	SNX2	gene:ENSG00000205302:s:122795266-122795383	5:j:122795383-122799692	15	0.966	1.000	junction	33.626
Testis	SNX2	gene:ENSG00000205302:s:122808277-122808711	5:j:122808355-122815896	15	0.955	1.000	junction	33.626
Testis	SNX2	gene:ENSG00000205302:s:122818818-122819023	5:j:122819023-122826050	15	0.958	1.000	junction	33.626
Testis	SNX2	gene:ENSG00000205302:s:122826050-122826193	5:j:122826193-122827379	15	0.987	1.000	junction	33.626
Testis	SNX2	gene:ENSG00000205302:s:122827575-122828046	5:j:122827646-122829598	15	0.932	1.000	junction	33.626
Testis	SNX2	gene:ENSG00000205302:t:122795266-122795383	5:j:122775211-122795266	15	0.975	1.000	junction	33.626
Testis	SNX2	gene:ENSG00000205302:t:122827321-122827459	5:j:122826193-122827379	15	0.995	1.000	junction	33.626
Testis	SNX2	gene:ENSG00000205302:t:122827575-122828046	5:j:122827459-122827575	15	0.986	1.000	junction	33.626
Testis	SNX21	gene:ENSG00000124104:c:45834468-45834959	20:j:45834468-45834959	14	1.000	0.933	junction	14.257
Testis	SNX21	gene:ENSG00000124104:s:45840639-45841730	20:i:45841731-45842032	15	0.981	1.000	intron	14.257
Testis	SNX24	gene:ENSG00000064652:c:123001437-123001940	5:j:123001437-123001940	14	1.000	0.933	junction	27.975
Testis	SNX24	gene:ENSG00000064652:s:122936733-122936817	5:j:122936817-122946055	15	0.969	1.000	junction	27.975
Testis	SNX24	gene:ENSG00000064652:s:122946055-122946159	5:j:122946159-122999912	15	0.585	1.000	junction	27.975
Testis	SNX24	gene:ENSG00000064652:t:122999912-123000006	5:j:122946159-122999912	15	0.658	1.000	junction	27.975
Testis	SNX25	gene:ENSG00000109762:c:185259064-185264438	4:j:185259064-185264438	14	1.000	0.933	junction	10.520
Testis	SNX25	gene:ENSG00000109762:c:185323800-185332595	4:j:185323800-185332595	14	1.000	0.933	junction	10.520
Testis	SNX25	gene:ENSG00000109762:c:185339510-185341976	4:j:185339510-185341976	15	1.000	1.000	junction	10.520
Testis	SNX25	gene:ENSG00000109762:c:185342116-185346537	4:j:185342116-185346537	14	1.000	0.933	junction	10.520
Testis	SNX25	gene:ENSG00000109762:s:185264438-185264610	4:j:185264610-185266969	14	0.894	0.933	junction	10.520
Testis	SNX25	gene:ENSG00000109762:s:185266969-185267155	4:j:185267155-185288012	15	0.931	1.000	junction	10.520
Testis	SNX25	gene:ENSG00000109762:s:185332595-185332759	4:j:185332759-185339379	15	0.833	1.000	junction	10.520
Testis	SNX25	gene:ENSG00000109762:s:185346537-185346650	4:j:185346650-185351445	15	0.809	1.000	junction	10.520
Testis	SNX25	gene:ENSG00000109762:s:185353058-185353602	4:j:185353602-185357671	15	0.947	1.000	junction	10.520
Testis	SNX25	gene:ENSG00000109762:s:185357671-185357737	4:j:185357737-185361924	15	0.900	1.000	junction	10.520
Testis	SNX25	gene:ENSG00000109762:s:185361924-185362105	4:j:185362105-185362611	15	0.959	1.000	junction	10.520
Testis	SNX25	gene:ENSG00000109762:s:185362611-185362711	4:j:185362711-185363385	15	0.988	1.000	junction	10.520
Testis	SNX25	gene:ENSG00000109762:t:185288012-185288082	4:j:185267155-185288012	15	0.936	1.000	junction	10.520
Testis	SNX25	gene:ENSG00000109762:t:185310635-185310816	4:j:185288082-185310635	15	0.932	1.000	junction	10.520
Testis	SNX25	gene:ENSG00000109762:t:185353058-185353602	4:j:185351609-185353485	15	0.842	1.000	junction	10.520
Testis	SNX25	gene:ENSG00000109762:t:185357671-185357737	4:j:185353602-185357671	15	0.782	1.000	junction	10.520
Testis	SNX27	gene:ENSG00000143376:c:151692584-151692911	1:j:151692584-151692911	15	1.000	1.000	junction	12.177
Testis	SNX27	gene:ENSG00000143376:s:151693424-151693483	1:j:151693483-151694370	13	0.827	0.867	junction	12.177
Testis	SNX27	gene:ENSG00000143376:t:151694370-151699091	1:j:151693483-151694370	13	0.621	0.867	junction	12.177
Testis	SNX29	gene:ENSG00000048471:c:12069132-12078833	16:j:12069132-12078833	14	1.000	0.933	junction	14.232
Testis	SNX29	gene:ENSG00000048471:c:12126696-12129630	16:j:12126696-12129630	15	1.000	1.000	junction	14.232
Testis	SNX29	gene:ENSG00000048471:c:12278036-12356163	16:j:12278036-12356163	14	1.000	0.933	junction	14.232
Testis	SNX29	gene:ENSG00000048471:c:12356279-12398446	16:j:12356279-12398446	14	1.000	0.933	junction	14.232
Testis	SNX29	gene:ENSG00000048471:c:12398501-12403448	16:j:12398501-12403448	14	1.000	0.933	junction	14.232
Testis	SNX29	gene:ENSG00000048471:s:12403448-12403529	16:j:12403529-12477719	14	0.885	0.933	junction	14.232
Testis	SNX29	gene:ENSG00000048471:s:12477719-12477859	16:j:12477859-12524702	15	0.697	1.000	junction	14.232
Testis	SNX29	gene:ENSG00000048471:s:12524702-12524841	16:j:12524841-12568506	14	0.875	0.933	junction	14.232
Testis	SNX29	gene:ENSG00000048471:t:12515509-12515619	16:j:12515274-12515509	13	0.588	0.867	junction	14.232
Testis	SNX29	gene:ENSG00000048471:t:12524702-12524841	16:j:12477859-12524702	15	0.627	1.000	junction	14.232
Testis	SNX3	gene:ENSG00000112335:s:108222950-108223045	6:j:108214622-108222950	15	0.919	1.000	junction	113.205
Testis	SNX3	gene:ENSG00000112335:s:108260760-108261260	6:j:108223045-108260760	15	0.894	1.000	junction	113.205
Testis	SNX3	gene:ENSG00000112335:t:108211222-108212254	6:j:108212254-108214498	15	0.927	1.000	junction	113.205
Testis	SNX3	gene:ENSG00000112335:t:108214498-108214622	6:j:108214622-108222950	15	0.905	1.000	junction	113.205
Testis	SNX30	gene:ENSG00000148158:c:112817815-112830725	9:j:112817815-112830725	13	1.000	0.867	junction	9.744
Testis	SNX30	gene:ENSG00000148158:c:112830883-112836214	9:j:112830883-112836214	14	1.000	0.933	junction	9.744
Testis	SNX30	gene:ENSG00000148158:c:112838697-112850859	9:j:112838697-112850859	13	1.000	0.867	junction	9.744
Testis	SNX30	gene:ENSG00000148158:s:112864247-112864399	9:j:112864399-112868784	14	0.550	0.933	junction	9.744
Testis	SNX30	gene:ENSG00000148158:t:112864247-112864399	9:j:112850945-112864247	14	0.769	0.933	junction	9.744
Testis	SNX32	gene:ENSG00000172803:c:65852551-65852630	11:j:65852551-65852630	15	1.000	1.000	junction	10.810
Testis	SNX32	gene:ENSG00000172803:c:65852789-65852873	11:j:65852789-65852873	13	1.000	0.867	junction	10.810
Testis	SNX32	gene:ENSG00000172803:s:65849920-65850030	11:i:65850031-65850149	15	0.764	1.000	intron	10.810
Testis	SNX32	gene:ENSG00000172803:s:65850751-65850855	11:j:65850855-65851055	13	0.906	0.867	junction	10.810
Testis	SNX4	gene:ENSG00000114520:c:125451419-125453810	3:j:125451419-125453810	15	1.000	1.000	junction	15.286
Testis	SNX4	gene:ENSG00000114520:c:125457365-125460771	3:j:125457365-125460771	15	1.000	1.000	junction	15.286
Testis	SNX4	gene:ENSG00000114520:c:125497388-125497834	3:j:125497388-125497834	15	1.000	1.000	junction	15.286
Testis	SNX4	gene:ENSG00000114520:s:125451305-125451419	3:j:125447826-125451305	15	0.941	1.000	junction	15.286
Testis	SNX4	gene:ENSG00000114520:s:125457266-125457365	3:j:125453955-125457266	15	0.910	1.000	junction	15.286
Testis	SNX4	gene:ENSG00000114520:s:125469444-125469519	3:j:125460860-125469454	14	0.861	0.933	junction	15.286
Testis	SNX4	gene:ENSG00000114520:s:125497341-125497388	3:j:125489463-125497341	14	0.816	0.933	junction	15.286
Testis	SNX4	gene:ENSG00000114520:s:125498059-125498194	3:j:125497983-125498059	15	0.903	1.000	junction	15.286
Testis	SNX4	gene:ENSG00000114520:s:125520032-125520197	3:j:125504744-125520032	15	0.946	1.000	junction	15.286
Testis	SNX4	gene:ENSG00000114520:t:125469444-125469519	3:j:125469519-125476695	15	0.858	1.000	junction	15.286
Testis	SNX4	gene:ENSG00000114520:t:125480247-125480319	3:j:125480319-125489408	15	0.846	1.000	junction	15.286
Testis	SNX4	gene:ENSG00000114520:t:125498059-125498194	3:j:125498194-125504623	15	0.951	1.000	junction	15.286
Testis	SNX5	gene:ENSG00000089006:c:17948976-17949064	20:j:17948976-17949064	15	1.000	1.000	junction	41.312
Testis	SNX5	gene:ENSG00000089006:c:17950207-17950291	20:j:17950207-17950291	15	1.000	1.000	junction	41.312
Testis	SNX5	gene:ENSG00000089006:c:17952710-17953996	20:j:17952710-17953996	15	1.000	1.000	junction	41.312
Testis	SNX5	gene:ENSG00000089006:s:17943110-17943622	20:j:17942407-17943110	15	0.713	1.000	junction	41.312
Testis	SNX5	gene:ENSG00000089006:s:17947148-17947645	20:j:17943195-17947486	15	0.848	1.000	junction	41.312
Testis	SNX5	gene:ENSG00000089006:s:17950132-17950207	20:j:17949103-17950132	15	0.830	1.000	junction	41.312
Testis	SNX5	gene:ENSG00000089006:s:17951500-17951595	20:j:17950396-17951500	15	0.957	1.000	junction	41.312
Testis	SNX5	gene:ENSG00000089006:s:17955365-17955475	20:j:17954117-17955365	15	0.783	1.000	junction	41.312
Testis	SNX5	gene:ENSG00000089006:s:17956933-17957037	20:j:17955475-17956933	15	0.967	1.000	junction	41.312
Testis	SNX5	gene:ENSG00000089006:s:17968375-17968511	20:j:17957037-17968375	14	0.953	0.933	junction	41.312
Testis	SNX5	gene:ENSG00000089006:t:17943110-17943622	20:j:17943195-17947486	15	0.640	1.000	junction	41.312
Testis	SNX5	gene:ENSG00000089006:t:17947148-17947645	20:j:17947645-17948890	15	0.830	1.000	junction	41.312
Testis	SNX5	gene:ENSG00000089006:t:17950291-17950396	20:j:17950396-17951500	15	0.731	1.000	junction	41.312
Testis	SNX5	gene:ENSG00000089006:t:17951500-17951595	20:j:17951595-17952587	15	0.837	1.000	junction	41.312
Testis	SNX5	gene:ENSG00000089006:t:17953996-17954117	20:i:17954118-17954129	15	0.589	1.000	intron	41.312
Testis	SNX5	gene:ENSG00000089006:t:17956933-17957037	20:j:17957037-17968375	14	0.637	0.933	junction	41.312
Testis	SNX6	gene:ENSG00000129515:c:34567771-34567854	14:j:34567771-34567854	15	1.000	1.000	junction	25.897
Testis	SNX6	gene:ENSG00000129515:c:34593150-34597550	14:j:34593150-34597550	15	1.000	1.000	junction	25.897
Testis	SNX6	gene:ENSG00000129515:c:34597645-34603348	14:j:34597645-34603348	15	1.000	1.000	junction	25.897
Testis	SNX6	gene:ENSG00000129515:s:34567686-34567771	14:j:34563175-34567686	15	0.916	1.000	junction	25.897
Testis	SNX6	gene:ENSG00000129515:s:34575591-34575842	14:j:34568013-34575756	15	0.914	1.000	junction	25.897
Testis	SNX6	gene:ENSG00000129515:s:34586230-34586316	14:j:34581600-34586230	15	0.948	1.000	junction	25.897
Testis	SNX6	gene:ENSG00000129515:s:34605487-34605717	14:j:34603471-34605596	15	0.945	1.000	junction	25.897
Testis	SNX6	gene:ENSG00000129515:s:34609638-34609742	14:j:34608140-34609638	15	0.917	1.000	junction	25.897
Testis	SNX6	gene:ENSG00000129515:t:34575591-34575842	14:j:34575842-34581561	15	0.960	1.000	junction	25.897
Testis	SNX6	gene:ENSG00000129515:t:34603348-34603471	14:j:34603471-34605596	15	0.923	1.000	junction	25.897
Testis	SNX6	gene:ENSG00000129515:t:34605487-34605717	14:j:34605717-34608030	15	0.910	1.000	junction	25.897
Testis	SNX6	gene:ENSG00000129515:t:34609638-34609742	14:j:34609742-34629907	15	0.982	1.000	junction	25.897
Testis	SNX7	gene:ENSG00000162627:c:98685067-98691075	1:j:98685067-98691075	15	1.000	1.000	junction	19.884
Testis	SNX7	gene:ENSG00000162627:c:98695716-98698706	1:j:98695716-98698706	14	1.000	0.933	junction	19.884
Testis	SNX7	gene:ENSG00000162627:c:98698905-98701817	1:j:98698905-98701817	15	1.000	1.000	junction	19.884
Testis	SNX7	gene:ENSG00000162627:s:98701817-98701903	1:j:98701903-98738237	15	0.891	1.000	junction	19.884
Testis	SNX7	gene:ENSG00000162627:t:98695518-98695716	1:j:98691699-98695518	14	0.891	0.933	junction	19.884
Testis	SNX7	gene:ENSG00000162627:t:98760054-98760500	1:j:98738389-98760054	15	0.921	1.000	junction	19.884
Testis	SNX8	gene:ENSG00000106266:c:2255169-2256874	7:j:2255169-2256874	15	1.000	1.000	junction	72.588
Testis	SNX8	gene:ENSG00000106266:c:2257514-2257735	7:j:2257514-2257735	15	1.000	1.000	junction	72.588
Testis	SNX8	gene:ENSG00000106266:c:2263362-2264298	7:j:2263362-2264298	15	1.000	1.000	junction	72.588
Testis	SNX8	gene:ENSG00000106266:c:2269639-2271850	7:j:2269639-2271850	15	1.000	1.000	junction	72.588
Testis	SNX8	gene:ENSG00000106266:c:2275229-2278100	7:j:2275229-2278100	15	1.000	1.000	junction	72.588
Testis	SNX8	gene:ENSG00000106266:s:2257365-2257618	7:j:2257023-2257365	15	0.954	1.000	junction	72.588
Testis	SNX8	gene:ENSG00000106266:s:2263230-2263362	7:j:2257803-2263230	15	0.953	1.000	junction	72.588
Testis	SNX8	gene:ENSG00000106266:s:2269559-2269639	7:j:2264458-2269559	15	0.939	1.000	junction	72.588
Testis	SNX8	gene:ENSG00000106266:s:2274960-2275229	7:j:2271971-2275112	15	0.930	1.000	junction	72.588
Testis	SNX8	gene:ENSG00000106266:t:2278100-2278305	7:j:2278305-2309805	15	0.543	1.000	junction	72.588
Testis	SNX9	gene:ENSG00000130340:c:157867633-157873102	6:j:157867633-157873102	15	1.000	1.000	junction	14.169
Testis	SNX9	gene:ENSG00000130340:c:157873176-157875051	6:j:157873176-157875051	15	1.000	1.000	junction	14.169
Testis	SNX9	gene:ENSG00000130340:c:157896998-157901898	6:j:157896998-157901898	15	1.000	1.000	junction	14.169
Testis	SNX9	gene:ENSG00000130340:c:157902045-157906128	6:j:157902045-157906128	15	1.000	1.000	junction	14.169
Testis	SNX9	gene:ENSG00000130340:c:157909790-157909908	6:j:157909790-157909908	15	1.000	1.000	junction	14.169
Testis	SNX9	gene:ENSG00000130340:c:157927214-157928599	6:j:157927214-157928599	15	1.000	1.000	junction	14.169
Testis	SNX9	gene:ENSG00000130340:c:157928702-157932195	6:j:157928702-157932195	15	1.000	1.000	junction	14.169
Testis	SNX9	gene:ENSG00000130340:c:157932272-157935964	6:j:157932272-157935964	15	1.000	1.000	junction	14.169
Testis	SNX9	gene:ENSG00000130340:c:157936040-157937434	6:j:157936040-157937434	15	1.000	1.000	junction	14.169
Testis	SNX9	gene:ENSG00000130340:s:157875051-157875176	6:j:157875176-157896827	15	0.978	1.000	junction	14.169
Testis	SNX9	gene:ENSG00000130340:s:157906128-157906212	6:j:157906212-157909665	15	0.903	1.000	junction	14.169
Testis	SNX9	gene:ENSG00000130340:s:157909908-157910025	6:j:157910025-157921531	15	0.988	1.000	junction	14.169
Testis	SNX9	gene:ENSG00000130340:s:157921531-157921661	6:j:157921661-157927111	15	0.939	1.000	junction	14.169
Testis	SNX9	gene:ENSG00000130340:s:157937434-157937523	6:j:157937523-157938633	15	0.852	1.000	junction	14.169
Testis	SNX9	gene:ENSG00000130340:s:157938633-157938747	6:j:157938747-157940883	15	0.837	1.000	junction	14.169
Testis	SNX9	gene:ENSG00000130340:s:157940883-157940974	6:j:157940974-157942791	15	0.796	1.000	junction	14.169
Testis	SNX9	gene:ENSG00000130340:t:157896827-157896998	6:j:157875176-157896827	15	0.978	1.000	junction	14.169
Testis	SOAT1	gene:ENSG00000057252:c:179341310-179342114	1:j:179341310-179342114	13	1.000	0.867	junction	4.763
Testis	SOAT1	gene:ENSG00000057252:c:179342192-179342862	1:j:179342192-179342862	13	1.000	0.867	junction	4.763
Testis	SOAT1	gene:ENSG00000057252:c:179342943-179343590	1:j:179342943-179343590	13	1.000	0.867	junction	4.763
Testis	SOAT1	gene:ENSG00000057252:c:179347697-179348844	1:j:179347697-179348844	14	1.000	0.933	junction	4.763
Testis	SOAT1	gene:ENSG00000057252:c:179348942-179350296	1:j:179348942-179350296	15	1.000	1.000	junction	4.763
Testis	SOAT1	gene:ENSG00000057252:c:179350431-179351317	1:j:179350431-179351317	14	1.000	0.933	junction	4.763
Testis	SOAT1	gene:ENSG00000057252:c:179351462-179353585	1:j:179351462-179353585	15	1.000	1.000	junction	4.763
Testis	SOAT1	gene:ENSG00000057252:t:179347600-179347697	1:j:179345076-179347600	13	0.719	0.867	junction	4.763
Testis	SOBP	gene:ENSG00000112320:s:107633504-107635469	6:j:107635469-107658207	13	0.808	0.867	junction	5.877
Testis	SOBP	gene:ENSG00000112320:t:107658207-107660167	6:j:107635469-107658207	13	0.847	0.867	junction	5.877
Testis	SOCS2	gene:ENSG00000120833:s:93575058-93575306	12:i:93575307-93575509	15	0.945	1.000	intron	8.381
Testis	SOCS7	gene:ENSG00000274211:c:38353032-38361711	17:j:38353032-38361711	15	1.000	1.000	junction	104.978
Testis	SOCS7	gene:ENSG00000274211:c:38366417-38367882	17:j:38366417-38367882	15	1.000	1.000	junction	104.978
Testis	SOCS7	gene:ENSG00000274211:c:38395444-38395848	17:j:38395444-38395848	15	1.000	1.000	junction	104.978
Testis	SOCS7	gene:ENSG00000274211:s:38361711-38361775	17:j:38361775-38364752	15	0.946	1.000	junction	104.978
Testis	SOCS7	gene:ENSG00000274211:s:38364752-38364856	17:j:38364856-38365308	15	0.770	1.000	junction	104.978
Testis	SOCS7	gene:ENSG00000274211:s:38377714-38377842	17:j:38377842-38395309	15	0.998	1.000	junction	104.978
Testis	SOCS7	gene:ENSG00000274211:s:38395848-38395998	17:j:38395998-38399513	15	0.945	1.000	junction	104.978
Testis	SOCS7	gene:ENSG00000274211:t:38366287-38366417	17:j:38365409-38366287	15	0.648	1.000	junction	104.978
Testis	SOCS7	gene:ENSG00000274211:t:38377714-38377842	17:j:38368050-38377714	15	0.988	1.000	junction	104.978
Testis	SOD1	gene:ENSG00000142168:s:31659622-31660708	21:j:31659841-31663790	15	0.836	1.000	junction	164.150
Testis	SOD1	gene:ENSG00000142168:s:31667258-31667375	21:j:31667375-31668471	15	0.877	1.000	junction	164.150
Testis	SOD1	gene:ENSG00000142168:t:31663790-31663886	21:j:31659841-31663790	15	0.835	1.000	junction	164.150
Testis	SOD1	gene:ENSG00000142168:t:31666449-31666518	21:j:31663886-31666449	15	0.908	1.000	junction	164.150
Testis	SOD1	gene:ENSG00000142168:t:31667258-31667375	21:j:31666518-31667258	15	0.843	1.000	junction	164.150
Testis	SOD2	gene:ENSG00000112096:s:159684854-159685033	6:j:159682638-159684854	15	0.916	1.000	junction	54.488
Testis	SOD2	gene:ENSG00000112096:s:159692661-159692863	6:j:159688242-159692661	15	0.955	1.000	junction	54.488
Testis	SOD2	gene:ENSG00000112096:t:159684854-159685033	6:j:159685033-159688126	15	0.920	1.000	junction	54.488
Testis	SOD2	gene:ENSG00000112096:t:159688126-159688348	6:j:159688242-159692661	15	0.927	1.000	junction	54.488
Testis	SOD2	gene:ENSG00000112096:t:159692661-159692863	6:j:159692863-159693145	15	0.566	1.000	junction	54.488
Testis	SOD2	gene:ENSG00000285441:c:159692863-159730885	6:j:159692863-159730885	13	1.000	0.867	junction	54.488
Testis	SOD2	gene:ENSG00000285441:s:159684854-159685033	6:j:159682638-159684854	15	0.916	1.000	junction	54.488
Testis	SOD2	gene:ENSG00000285441:s:159688126-159688242	6:j:159685033-159688126	15	0.943	1.000	junction	54.488
Testis	SOD2	gene:ENSG00000285441:s:159692661-159692863	6:j:159688242-159692661	15	0.959	1.000	junction	54.488
Testis	SOD3	gene:ENSG00000109610:s:24795463-24795651	4:j:24795651-24799506	15	0.884	1.000	junction	88.878
Testis	SOHLH1	gene:ENSG00000165643:c:135694457-135695050	9:j:135694457-135695050	15	1.000	1.000	junction	23.581
Testis	SOHLH1	gene:ENSG00000165643:c:135696805-135697506	9:j:135696805-135697506	15	1.000	1.000	junction	23.581
Testis	SOHLH1	gene:ENSG00000165643:c:135697627-135698329	9:j:135697627-135698329	15	1.000	1.000	junction	23.581
Testis	SOHLH1	gene:ENSG00000165643:c:135698476-135698995	9:j:135698476-135698995	15	1.000	1.000	junction	23.581
Testis	SOHLH1	gene:ENSG00000165643:c:135699126-135699403	9:j:135699126-135699403	15	1.000	1.000	junction	23.581
Testis	SOHLH1	gene:ENSG00000165643:s:135696612-135696805	9:j:135695263-135696612	15	0.666	1.000	junction	23.581
Testis	SON	gene:ENSG00000159140:c:33543169-33546213	21:j:33543169-33546213	15	1.000	1.000	junction	119.396
Testis	SON	gene:ENSG00000159140:c:33559376-33559587	21:j:33559376-33559587	15	1.000	1.000	junction	119.396
Testis	SON	gene:ENSG00000159140:c:33575667-33575778	21:j:33575667-33575778	15	1.000	1.000	junction	119.396
Testis	SON	gene:ENSG00000159140:s:33546213-33546752	21:j:33546379-33549476	15	0.974	1.000	junction	119.396
Testis	SON	gene:ENSG00000159140:s:33557156-33557316	21:j:33557316-33559230	15	0.855	1.000	junction	119.396
Testis	SON	gene:ENSG00000159140:s:33570095-33570199	21:i:33570199-33571734	15	0.963	1.000	intron	119.396
Testis	SON	gene:ENSG00000159140:s:33571735-33571788	21:i:33571789-33571868	15	0.937	1.000	intron	119.396
Testis	SON	gene:ENSG00000159140:t:33557156-33557316	21:j:33555391-33557156	15	0.884	1.000	junction	119.396
Testis	SON	gene:ENSG00000159140:t:33567157-33567467	21:j:33559775-33567157	15	0.844	1.000	junction	119.396
Testis	SON	gene:ENSG00000159140:t:33572213-33572630	21:i:33572011-33572212	15	0.667	1.000	intron	119.396
Testis	SORBS1	gene:ENSG00000095637:c:95341410-95341564	10:j:95341410-95341564	15	1.000	1.000	junction	20.468
Testis	SORBS1	gene:ENSG00000095637:s:95318320-95318432	10:j:95315126-95318320	15	0.915	1.000	junction	20.468
Testis	SORBS1	gene:ENSG00000095637:s:95321963-95322153	10:j:95318432-95321963	15	0.821	1.000	junction	20.468
Testis	SORBS1	gene:ENSG00000095637:s:95339133-95339327	10:j:95322021-95339133	15	0.880	1.000	junction	20.468
Testis	SORBS1	gene:ENSG00000095637:s:95341285-95341410	10:j:95339327-95341285	15	0.975	1.000	junction	20.468
Testis	SORBS1	gene:ENSG00000095637:s:95346406-95346452	10:j:95341678-95346406	15	0.967	1.000	junction	20.468
Testis	SORBS1	gene:ENSG00000095637:s:95354882-95354967	10:j:95351376-95354882	14	0.588	0.933	junction	20.468
Testis	SORBS1	gene:ENSG00000095637:s:95357631-95357803	10:j:95354967-95357631	15	0.869	1.000	junction	20.468
Testis	SORBS1	gene:ENSG00000095637:s:95383985-95384114	10:j:95381799-95383985	15	0.907	1.000	junction	20.468
Testis	SORBS1	gene:ENSG00000095637:t:95321963-95322153	10:j:95322021-95339133	15	0.710	1.000	junction	20.468
Testis	SORBS1	gene:ENSG00000095637:t:95354882-95354967	10:j:95354967-95357631	15	0.776	1.000	junction	20.468
Testis	SORBS1	gene:ENSG00000095637:t:95399017-95399189	10:j:95399189-95406118	15	0.900	1.000	junction	20.468
Testis	SORBS2	gene:ENSG00000154556:s:185903443-185903500	4:j:185903037-185903443	14	0.777	0.933	junction	4.936
Testis	SORBS3	gene:ENSG00000120896:s:22544986-22545129	8:j:22545129-22549906	14	0.654	0.933	junction	430.995
Testis	SORBS3	gene:ENSG00000120896:s:22547714-22547859	8:j:22547859-22549906	14	0.587	0.933	junction	430.995
Testis	SORBS3	gene:ENSG00000120896:s:22549906-22550058	8:j:22550058-22554452	15	0.677	1.000	junction	430.995
Testis	SORBS3	gene:ENSG00000120896:s:22554248-22554608	8:j:22554608-22554863	15	0.804	1.000	junction	430.995
Testis	SORBS3	gene:ENSG00000120896:s:22558129-22558192	8:j:22558192-22561335	15	0.940	1.000	junction	430.995
Testis	SORBS3	gene:ENSG00000120896:s:22561335-22561689	8:j:22561373-22561865	15	0.970	1.000	junction	430.995
Testis	SORBS3	gene:ENSG00000120896:s:22561865-22561931	8:j:22561931-22563987	15	0.865	1.000	junction	430.995
Testis	SORBS3	gene:ENSG00000120896:s:22563987-22564077	8:j:22564077-22564283	15	0.681	1.000	junction	430.995
Testis	SORBS3	gene:ENSG00000120896:s:22564468-22564521	8:j:22564521-22565268	15	0.720	1.000	junction	430.995
Testis	SORBS3	gene:ENSG00000120896:s:22565266-22565665	8:j:22565354-22565826	15	0.961	1.000	junction	430.995
Testis	SORBS3	gene:ENSG00000120896:s:22565678-22565872	8:j:22565872-22566345	15	0.926	1.000	junction	430.995
Testis	SORBS3	gene:ENSG00000120896:s:22567035-22567178	8:j:22567175-22569148	15	0.987	1.000	junction	430.995
Testis	SORBS3	gene:ENSG00000120896:s:22569148-22569273	8:j:22569273-22570910	15	0.893	1.000	junction	430.995
Testis	SORBS3	gene:ENSG00000120896:s:22571692-22571821	8:j:22571821-22572340	15	0.779	1.000	junction	430.995
Testis	SORBS3	gene:ENSG00000120896:s:22572340-22572446	8:j:22572446-22574667	15	0.832	1.000	junction	430.995
Testis	SORBS3	gene:ENSG00000120896:t:22547714-22547859	8:j:22545129-22547714	14	0.593	0.933	junction	430.995
Testis	SORBS3	gene:ENSG00000120896:t:22549906-22550058	8:j:22545129-22549906	15	0.519	1.000	junction	430.995
Testis	SORBS3	gene:ENSG00000120896:t:22554248-22554608	8:j:22550058-22554452	15	0.787	1.000	junction	430.995
Testis	SORBS3	gene:ENSG00000120896:t:22565266-22565665	8:j:22564521-22565268	15	0.976	1.000	junction	430.995
Testis	SORBS3	gene:ENSG00000120896:t:22566345-22566484	8:j:22565872-22566345	15	0.960	1.000	junction	430.995
Testis	SORBS3	gene:ENSG00000120896:t:22566661-22566713	8:j:22566484-22566661	15	0.593	1.000	junction	430.995
Testis	SORBS3	gene:ENSG00000120896:t:22567035-22567178	8:j:22566868-22567061	15	0.630	1.000	junction	430.995
Testis	SORBS3	gene:ENSG00000120896:t:22569148-22569273	8:j:22567175-22569148	15	0.911	1.000	junction	430.995
Testis	SORBS3	gene:ENSG00000120896:t:22574667-22574789	8:j:22572446-22574667	15	0.951	1.000	junction	430.995
Testis	SORCS3-AS1	gene:ENSG00000226387:c:104665133-104665449	10:j:104665133-104665449	14	1.000	0.933	junction	36.167
Testis	SORD	gene:ENSG00000140263:c:45065389-45068181	15:j:45065389-45068181	15	1.000	1.000	junction	9.280
Testis	SORD	gene:ENSG00000140263:c:45068246-45068877	15:j:45068246-45068877	14	1.000	0.933	junction	9.280
Testis	SORD	gene:ENSG00000140263:s:45043257-45043421	15:j:45043421-45061067	15	0.942	1.000	junction	9.280
Testis	SORD	gene:ENSG00000140263:s:45068877-45069052	15:j:45069052-45072317	14	0.624	0.933	junction	9.280
Testis	SORD	gene:ENSG00000140263:s:45072156-45072438	15:j:45072438-45073365	14	0.727	0.933	junction	9.280
Testis	SORD	gene:ENSG00000140263:t:45065271-45065389	15:j:45061226-45065271	14	0.948	0.933	junction	9.280
Testis	SORD	gene:ENSG00000140263:t:45072156-45072438	15:j:45069052-45072317	14	0.652	0.933	junction	9.280
Testis	SORT1	gene:ENSG00000134243:c:109314057-109314261	1:j:109314057-109314261	15	1.000	1.000	junction	35.511
Testis	SORT1	gene:ENSG00000134243:c:109314384-109314672	1:j:109314384-109314672	15	1.000	1.000	junction	35.511
Testis	SORT1	gene:ENSG00000134243:c:109316958-109317853	1:j:109316958-109317853	15	1.000	1.000	junction	35.511
Testis	SORT1	gene:ENSG00000134243:c:109327160-109327499	1:j:109327160-109327499	15	1.000	1.000	junction	35.511
Testis	SORT1	gene:ENSG00000134243:c:109336346-109340724	1:j:109336346-109340724	15	1.000	1.000	junction	35.511
Testis	SORT1	gene:ENSG00000134243:c:109340879-109342014	1:j:109340879-109342014	15	1.000	1.000	junction	35.511
Testis	SORT1	gene:ENSG00000134243:c:109342158-109345751	1:j:109342158-109345751	15	1.000	1.000	junction	35.511
Testis	SORT1	gene:ENSG00000134243:c:109354531-109355367	1:j:109354531-109355367	15	1.000	1.000	junction	35.511
Testis	SORT1	gene:ENSG00000134243:c:109367481-109369530	1:j:109367481-109369530	15	1.000	1.000	junction	35.511
Testis	SORT1	gene:ENSG00000134243:s:109316850-109316958	1:j:109314778-109316850	15	0.901	1.000	junction	35.511
Testis	SORT1	gene:ENSG00000134243:s:109322932-109323121	1:j:109317969-109322932	15	0.948	1.000	junction	35.511
Testis	SORT1	gene:ENSG00000134243:s:109324899-109325089	1:j:109323121-109324899	15	0.898	1.000	junction	35.511
Testis	SORT1	gene:ENSG00000134243:s:109326806-109327160	1:j:109325089-109326992	15	0.971	1.000	junction	35.511
Testis	SORT1	gene:ENSG00000134243:s:109336240-109336346	1:j:109327601-109336240	15	0.965	1.000	junction	35.511
Testis	SORT1	gene:ENSG00000134243:s:109347483-109347532	1:j:109345881-109347483	15	0.619	1.000	junction	35.511
Testis	SORT1	gene:ENSG00000134243:s:109350929-109351002	1:j:109347532-109350929	15	0.919	1.000	junction	35.511
Testis	SORT1	gene:ENSG00000134243:s:109354367-109354531	1:j:109351002-109354367	15	0.908	1.000	junction	35.511
Testis	SORT1	gene:ENSG00000134243:t:109369530-109369589	1:j:109369589-109397587	15	0.831	1.000	junction	35.511
Testis	SOS1	gene:ENSG00000115904:c:38995387-38996922	2:j:38995387-38996922	15	1.000	1.000	junction	16.296
Testis	SOS1	gene:ENSG00000115904:c:38997038-38997253	2:j:38997038-38997253	15	1.000	1.000	junction	16.296
Testis	SOS1	gene:ENSG00000115904:c:39006529-39007031	2:j:39006529-39007031	15	1.000	1.000	junction	16.296
Testis	SOS1	gene:ENSG00000115904:s:39006412-39006529	2:j:38997425-39006412	15	0.969	1.000	junction	16.296
Testis	SOS2	gene:ENSG00000100485:c:50130002-50130501	14:j:50130002-50130501	15	1.000	1.000	junction	15.367
Testis	SOS2	gene:ENSG00000100485:c:50134239-50138612	14:j:50134239-50138612	15	1.000	1.000	junction	15.367
Testis	SOS2	gene:ENSG00000100485:c:50138784-50139942	14:j:50138784-50139942	15	1.000	1.000	junction	15.367
Testis	SOS2	gene:ENSG00000100485:c:50145332-50145477	14:j:50145332-50145477	15	1.000	1.000	junction	15.367
Testis	SOS2	gene:ENSG00000100485:c:50145596-50150008	14:j:50145596-50150008	15	1.000	1.000	junction	15.367
Testis	SOS2	gene:ENSG00000100485:c:50153173-50156999	14:j:50153173-50156999	15	1.000	1.000	junction	15.367
Testis	SOS2	gene:ENSG00000100485:c:50157121-50158565	14:j:50157121-50158565	14	1.000	0.933	junction	15.367
Testis	SOS2	gene:ENSG00000100485:c:50158646-50159431	14:j:50158646-50159431	15	1.000	1.000	junction	15.367
Testis	SOS2	gene:ENSG00000100485:c:50160086-50161482	14:j:50160086-50161482	15	1.000	1.000	junction	15.367
Testis	SOS2	gene:ENSG00000100485:c:50180682-50182463	14:j:50180682-50182463	14	1.000	0.933	junction	15.367
Testis	SOS2	gene:ENSG00000100485:c:50199855-50200953	14:j:50199855-50200953	14	1.000	0.933	junction	15.367
Testis	SOS2	gene:ENSG00000100485:s:50120275-50120384	14:j:50118853-50120275	15	0.778	1.000	junction	15.367
Testis	SOS2	gene:ENSG00000100485:s:50129961-50130002	14:j:50120384-50129961	15	0.895	1.000	junction	15.367
Testis	SOS2	gene:ENSG00000100485:s:50134123-50134239	14:j:50130762-50134123	15	0.890	1.000	junction	15.367
Testis	SOS2	gene:ENSG00000100485:s:50145170-50145332	14:j:50140059-50145170	15	0.901	1.000	junction	15.367
Testis	SOS2	gene:ENSG00000100485:s:50153070-50153173	14:j:50150230-50153070	15	0.917	1.000	junction	15.367
Testis	SOS2	gene:ENSG00000100485:s:50180572-50180682	14:j:50174552-50180572	15	0.843	1.000	junction	15.367
Testis	SOX13	gene:ENSG00000143842:c:204124857-204125858	1:j:204124857-204125858	14	1.000	0.933	junction	12.367
Testis	SOX13	gene:ENSG00000143842:s:204117593-204119859	1:j:204117707-204121900	14	0.666	0.933	junction	12.367
Testis	SOX13	gene:ENSG00000143842:s:204123661-204123804	1:j:204123804-204124641	15	0.684	1.000	junction	12.367
Testis	SOX18	gene:ENSG00000203883:c:64048962-64049159	20:j:64048962-64049159	14	1.000	0.933	junction	7.891
Testis	SOX30	gene:ENSG00000039600:c:157646816-157648657	5:j:157646816-157648657	15	1.000	1.000	junction	109.592
Testis	SOX30	gene:ENSG00000039600:s:157646637-157646816	5:j:157638722-157646637	15	0.840	1.000	junction	109.592
Testis	SOX30	gene:ENSG00000039600:t:157625679-157626721	5:j:157626721-157638230	15	0.924	1.000	junction	109.592
Testis	SOX30	gene:ENSG00000039600:t:157638230-157638722	5:j:157638722-157646637	15	0.975	1.000	junction	109.592
Testis	SOX30	gene:ENSG00000039600:t:157648657-157648896	5:j:157648896-157651112	15	0.917	1.000	junction	109.592
Testis	SOX30	gene:ENSG00000039600:t:157657650-157658011	5:i:157658011-157667797	14	0.724	0.933	intron	109.592
Testis	SOX5	gene:ENSG00000134532:c:23534522-23536453	12:j:23534522-23536453	15	1.000	1.000	junction	47.880
Testis	SOX5	gene:ENSG00000134532:s:23543211-23543384	12:j:23536669-23543211	15	0.991	1.000	junction	47.880
Testis	SOX5	gene:ENSG00000134532:s:23563258-23563403	12:j:23546424-23563258	15	0.987	1.000	junction	47.880
Testis	SOX5	gene:ENSG00000134532:t:23543211-23543384	12:j:23543384-23546316	15	0.990	1.000	junction	47.880
Testis	SOX5	gene:ENSG00000134532:t:23563258-23563403	12:j:23563403-23575661	14	0.982	0.933	junction	47.880
Testis	SOX5	gene:ENSG00000134532:t:23575659-23575838	12:j:23575838-23584547	14	0.562	0.933	junction	47.880
Testis	SOX5	gene:ENSG00000134532:t:24237822-24238043	12:j:24238043-24239486	13	0.623	0.867	junction	47.880
Testis	SOX5-AS1	gene:ENSG00000256120:c:24223323-24227161	12:j:24223323-24227161	14	1.000	0.933	junction	27.091
Testis	SOX6	gene:ENSG00000110693:c:15986420-15988997	11:j:15986420-15988997	14	1.000	0.933	junction	27.286
Testis	SOX6	gene:ENSG00000110693:c:16049938-16055752	11:j:16049938-16055752	15	1.000	1.000	junction	27.286
Testis	SOX6	gene:ENSG00000110693:c:16097688-16111803	11:j:16097688-16111803	14	1.000	0.933	junction	27.286
Testis	SOX6	gene:ENSG00000110693:c:16183954-16186783	11:j:16183954-16186783	14	1.000	0.933	junction	27.286
Testis	SOX6	gene:ENSG00000110693:c:16186955-16234582	11:j:16186955-16234582	13	1.000	0.867	junction	27.286
Testis	SOX6	gene:ENSG00000110693:c:16318653-16341012	11:j:16318653-16341012	14	1.000	0.933	junction	27.286
Testis	SOX6	gene:ENSG00000110693:s:15986204-15986420	11:j:15973112-15986204	14	0.988	0.933	junction	27.286
Testis	SOX6	gene:ENSG00000110693:s:16014942-16015050	11:j:15989230-16014942	15	0.870	1.000	junction	27.286
Testis	SOX6	gene:ENSG00000110693:s:16097609-16097688	11:j:16055901-16097609	13	0.559	0.867	junction	27.286
Testis	SOX6	gene:ENSG00000110693:s:16318026-16318653	11:j:16234671-16318446	14	0.826	0.933	junction	27.286
Testis	SOX6	gene:ENSG00000110693:t:16014942-16015050	11:j:16015050-16046514	14	0.688	0.933	junction	27.286
Testis	SOX9	gene:ENSG00000125398:c:72121822-72122719	17:j:72121822-72122719	15	1.000	1.000	junction	28.069
Testis	SOX9	gene:ENSG00000125398:s:72122719-72122972	17:j:72122972-72123543	15	0.684	1.000	junction	28.069
Testis	SP1	gene:ENSG00000185591:c:53406753-53409362	12:j:53406753-53409362	15	1.000	1.000	junction	20.973
Testis	SP1	gene:ENSG00000185591:c:53409561-53410927	12:j:53409561-53410927	15	1.000	1.000	junction	20.973
Testis	SP1	gene:ENSG00000185591:s:53381302-53381813	12:j:53381813-53382110	13	0.692	0.867	junction	20.973
Testis	SP100	gene:ENSG00000067066:s:230462435-230462629	2:j:230462518-230464067	13	0.609	0.867	junction	14.766
Testis	SP100	gene:ENSG00000067066:s:230467120-230467215	2:j:230467215-230469043	14	0.757	0.933	junction	14.766
Testis	SP100	gene:ENSG00000067066:s:230468832-230469096	2:j:230469096-230470015	15	0.747	1.000	junction	14.766
Testis	SP100	gene:ENSG00000067066:t:230462435-230462629	2:j:230461414-230462435	14	0.737	0.933	junction	14.766
Testis	SP100	gene:ENSG00000067066:t:230466301-230466354	2:j:230464150-230466301	14	0.721	0.933	junction	14.766
Testis	SP140L	gene:ENSG00000185404:s:230389855-230390023	2:j:230389976-230394056	14	0.684	0.933	junction	12.588
Testis	SP140L	gene:ENSG00000185404:s:230394056-230394305	2:j:230394305-230397745	14	0.715	0.933	junction	12.588
Testis	SP140L	gene:ENSG00000185404:s:230399821-230400242	2:j:230400226-230400937	14	0.782	0.933	junction	12.588
Testis	SP140L	gene:ENSG00000185404:t:230394056-230394305	2:j:230389976-230394056	14	0.554	0.933	junction	12.588
Testis	SP140L	gene:ENSG00000185404:t:230399821-230400242	2:j:230397915-230400120	14	0.764	0.933	junction	12.588
Testis	SP140L	gene:ENSG00000185404:t:230400937-230401063	2:j:230400226-230400937	14	0.861	0.933	junction	12.588
Testis	SP2	gene:ENSG00000167182:c:47923274-47924919	17:j:47923274-47924919	15	1.000	1.000	junction	28.240
Testis	SP2	gene:ENSG00000167182:c:47925093-47925348	17:j:47925093-47925348	15	1.000	1.000	junction	28.240
Testis	SP3	gene:ENSG00000172845:c:173918785-173954873	2:j:173918785-173954873	15	1.000	1.000	junction	16.182
Testis	SP3	gene:ENSG00000172845:s:173913070-173916832	2:j:173910257-173913070	15	0.870	1.000	junction	16.182
Testis	SP3	gene:ENSG00000172845:s:173918593-173918785	2:j:173913266-173918593	15	0.928	1.000	junction	16.182
Testis	SP3	gene:ENSG00000172845:t:173954873-173956232	2:j:173956232-173963761	14	0.868	0.933	junction	16.182
Testis	SPA17	gene:ENSG00000064199:c:124691782-124694303	11:j:124691782-124694303	15	1.000	1.000	junction	313.527
Testis	SPA17	gene:ENSG00000064199:s:124675238-124675418	11:j:124675418-124681389	15	0.997	1.000	junction	313.527
Testis	SPA17	gene:ENSG00000064199:s:124681389-124681459	11:j:124681459-124691696	15	0.999	1.000	junction	313.527
Testis	SPA17	gene:ENSG00000064199:s:124694303-124694661	11:i:124694662-124696176	15	0.929	1.000	intron	313.527
Testis	SPA17	gene:ENSG00000064199:t:124681389-124681459	11:j:124675418-124681389	15	0.996	1.000	junction	313.527
Testis	SPACA1	gene:ENSG00000118434:c:88048113-88053946	6:j:88048113-88053946	15	1.000	1.000	junction	63.264
Testis	SPACA1	gene:ENSG00000118434:c:88054002-88057612	6:j:88054002-88057612	15	1.000	1.000	junction	63.264
Testis	SPACA1	gene:ENSG00000118434:c:88057713-88058716	6:j:88057713-88058716	15	1.000	1.000	junction	63.264
Testis	SPACA1	gene:ENSG00000118434:c:88058822-88059453	6:j:88058822-88059453	15	1.000	1.000	junction	63.264
Testis	SPACA1	gene:ENSG00000118434:c:88064219-88066182	6:j:88064219-88066182	15	1.000	1.000	junction	63.264
Testis	SPACA1	gene:ENSG00000118434:s:88059453-88059588	6:j:88059588-88064099	15	0.855	1.000	junction	63.264
Testis	SPACA3	gene:ENSG00000141316:c:32997001-32997445	17:j:32997001-32997445	15	1.000	1.000	junction	170.696
Testis	SPACA3	gene:ENSG00000141316:c:32997523-32997712	17:j:32997523-32997712	15	1.000	1.000	junction	170.696
Testis	SPACA3	gene:ENSG00000141316:s:32991869-32991972	17:j:32991972-32995409	15	0.958	1.000	junction	170.696
Testis	SPACA3	gene:ENSG00000141316:t:32995409-32995717	17:j:32991972-32995409	15	0.938	1.000	junction	170.696
Testis	SPACA3	gene:ENSG00000141316:t:32996821-32997001	17:j:32995717-32996843	15	0.975	1.000	junction	170.696
Testis	SPACA5	gene:ENSG00000171489:c:48007947-48008376	X:j:48007947-48008376	14	1.000	0.933	junction	13.774
Testis	SPACA5B	gene:ENSG00000171478:c:48130832-48131261	X:j:48130832-48131261	14	1.000	0.933	junction	36.775
Testis	SPACA5B	gene:ENSG00000171478:c:48131419-48132250	X:j:48131419-48132250	15	1.000	1.000	junction	36.775
Testis	SPACA5B	gene:ENSG00000171478:c:48132328-48132433	X:j:48132328-48132433	14	1.000	0.933	junction	36.775
Testis	SPACA6	gene:ENSG00000182310:c:51703098-51703228	19:j:51703098-51703228	15	1.000	1.000	junction	63.777
Testis	SPACA6	gene:ENSG00000182310:s:51689128-51689582	19:j:51689582-51694478	14	0.667	0.933	junction	63.777
Testis	SPACA6	gene:ENSG00000182310:s:51703145-51703337	19:j:51703335-51704030	15	0.518	1.000	junction	63.777
Testis	SPACA6	gene:ENSG00000182310:s:51703999-51704206	19:j:51704186-51704270	15	0.941	1.000	junction	63.777
Testis	SPACA6	gene:ENSG00000182310:s:51704270-51704995	19:j:51704480-51705090	15	0.965	1.000	junction	63.777
Testis	SPACA6	gene:ENSG00000182310:t:51701658-51701770	19:j:51694555-51701658	15	0.741	1.000	junction	63.777
Testis	SPACA7	gene:ENSG00000153498:s:112376319-112376479	13:j:112376479-112393021	14	0.556	0.933	junction	109.341
Testis	SPACA7	gene:ENSG00000153498:s:112393021-112393077	13:j:112393077-112398049	14	0.518	0.933	junction	109.341
Testis	SPACA7	gene:ENSG00000153498:s:112398049-112398138	13:j:112398138-112399066	15	0.928	1.000	junction	109.341
Testis	SPACA7	gene:ENSG00000153498:s:112401069-112401164	13:j:112401164-112432444	15	0.879	1.000	junction	109.341
Testis	SPACA7	gene:ENSG00000153498:s:112432444-112432616	13:j:112432521-112434485	15	0.890	1.000	junction	109.341
Testis	SPACA7	gene:ENSG00000153498:t:112393021-112393077	13:j:112376479-112393021	14	0.701	0.933	junction	109.341
Testis	SPACA7	gene:ENSG00000153498:t:112398049-112398138	13:j:112393077-112398049	14	0.804	0.933	junction	109.341
Testis	SPACA7	gene:ENSG00000153498:t:112401069-112401164	13:j:112399173-112401069	15	0.647	1.000	junction	109.341
Testis	SPACA7	gene:ENSG00000153498:t:112432444-112432616	13:j:112401164-112432444	15	0.872	1.000	junction	109.341
Testis	SPACA9	gene:ENSG00000165698:s:132878027-132878436	9:j:132878436-132883911	15	0.966	1.000	junction	172.022
Testis	SPACA9	gene:ENSG00000165698:s:132878898-132879014	9:j:132879014-132883911	15	0.951	1.000	junction	172.022
Testis	SPACA9	gene:ENSG00000165698:s:132883911-132884091	9:j:132884091-132887369	15	0.952	1.000	junction	172.022
Testis	SPACA9	gene:ENSG00000165698:s:132888290-132888437	9:j:132888437-132889957	15	0.600	1.000	junction	172.022
Testis	SPACA9	gene:ENSG00000165698:t:132888290-132888437	9:j:132887571-132888290	15	0.962	1.000	junction	172.022
Testis	SPAG1	gene:ENSG00000104450:c:100165973-100177816	8:j:100165973-100177816	14	1.000	0.933	junction	13.657
Testis	SPAG1	gene:ENSG00000104450:c:100177941-100183375	8:j:100177941-100183375	14	1.000	0.933	junction	13.657
Testis	SPAG1	gene:ENSG00000104450:c:100183436-100183956	8:j:100183436-100183956	14	1.000	0.933	junction	13.657
Testis	SPAG1	gene:ENSG00000104450:c:100184062-100184628	8:j:100184062-100184628	14	1.000	0.933	junction	13.657
Testis	SPAG1	gene:ENSG00000104450:c:100184733-100187120	8:j:100184733-100187120	14	1.000	0.933	junction	13.657
Testis	SPAG1	gene:ENSG00000104450:c:100187250-100191390	8:j:100187250-100191390	15	1.000	1.000	junction	13.657
Testis	SPAG1	gene:ENSG00000104450:c:100191496-100194112	8:j:100191496-100194112	14	1.000	0.933	junction	13.657
Testis	SPAG1	gene:ENSG00000104450:c:100240771-100240891	8:j:100240771-100240891	14	1.000	0.933	junction	13.657
Testis	SPAG1	gene:ENSG00000104450:s:100225173-100225339	8:j:100225339-100231156	13	0.880	0.867	junction	13.657
Testis	SPAG1	gene:ENSG00000104450:s:100231156-100231288	8:j:100231288-100233411	15	0.871	1.000	junction	13.657
Testis	SPAG1	gene:ENSG00000104450:s:100233171-100233537	8:j:100233537-100239240	15	0.962	1.000	junction	13.657
Testis	SPAG1	gene:ENSG00000104450:t:100220279-100220431	8:j:100213918-100220279	13	0.724	0.867	junction	13.657
Testis	SPAG1	gene:ENSG00000104450:t:100225173-100225339	8:j:100220431-100225173	13	0.874	0.867	junction	13.657
Testis	SPAG1	gene:ENSG00000104450:t:100239240-100239404	8:j:100233537-100239240	15	0.740	1.000	junction	13.657
Testis	SPAG1	gene:ENSG00000104450:t:100240403-100240515	8:j:100239404-100240403	15	0.968	1.000	junction	13.657
Testis	SPAG16	gene:ENSG00000144451:c:213490090-213862485	2:j:213490090-213862485	13	1.000	0.867	junction	48.443
Testis	SPAG16	gene:ENSG00000144451:c:214014077-214108196	2:j:214014077-214108196	14	1.000	0.933	junction	48.443
Testis	SPAG16	gene:ENSG00000144451:c:214108261-214149140	2:j:214108261-214149140	14	1.000	0.933	junction	48.443
Testis	SPAG16	gene:ENSG00000144451:s:213284379-213284751	2:j:213284619-213296064	15	0.962	1.000	junction	48.443
Testis	SPAG16	gene:ENSG00000144451:s:213296040-213296128	2:j:213296110-213297262	15	0.943	1.000	junction	48.443
Testis	SPAG16	gene:ENSG00000144451:s:213297262-213297357	2:j:213297357-213310059	15	0.871	1.000	junction	48.443
Testis	SPAG16	gene:ENSG00000144451:s:213340163-213340270	2:j:213340270-213350528	14	0.951	0.933	junction	48.443
Testis	SPAG16	gene:ENSG00000144451:s:213364076-213365418	2:j:213364145-213375010	14	0.973	0.933	junction	48.443
Testis	SPAG16	gene:ENSG00000144451:s:213862485-213862628	2:j:213862628-213929960	13	0.749	0.867	junction	48.443
Testis	SPAG16	gene:ENSG00000144451:t:213296040-213296128	2:j:213284619-213296064	15	0.955	1.000	junction	48.443
Testis	SPAG16	gene:ENSG00000144451:t:213297262-213297357	2:j:213296110-213297262	15	0.892	1.000	junction	48.443
Testis	SPAG16	gene:ENSG00000144451:t:213310059-213310177	2:j:213297357-213310059	15	0.959	1.000	junction	48.443
Testis	SPAG16	gene:ENSG00000144451:t:213317219-213317978	2:j:213310177-213317219	15	0.886	1.000	junction	48.443
Testis	SPAG16	gene:ENSG00000144451:t:213364076-213365418	2:j:213350645-213364076	15	0.956	1.000	junction	48.443
Testis	SPAG16	gene:ENSG00000144451:t:213929960-213930145	2:j:213862628-213929960	13	0.542	0.867	junction	48.443
Testis	SPAG16	gene:ENSG00000144451:t:214013951-214014077	2:j:213930145-214013951	14	0.802	0.933	junction	48.443
Testis	SPAG17	gene:ENSG00000155761:c:117972047-117973425	1:j:117972047-117973425	15	1.000	1.000	junction	72.365
Testis	SPAG17	gene:ENSG00000155761:c:117973561-117981270	1:j:117973561-117981270	15	1.000	1.000	junction	72.365
Testis	SPAG17	gene:ENSG00000155761:c:117981401-117983811	1:j:117981401-117983811	15	1.000	1.000	junction	72.365
Testis	SPAG17	gene:ENSG00000155761:c:117983913-117984683	1:j:117983913-117984683	15	1.000	1.000	junction	72.365
Testis	SPAG17	gene:ENSG00000155761:c:117987881-117988105	1:j:117987881-117988105	15	1.000	1.000	junction	72.365
Testis	SPAG17	gene:ENSG00000155761:c:117988204-117990861	1:j:117988204-117990861	15	1.000	1.000	junction	72.365
Testis	SPAG17	gene:ENSG00000155761:c:117990906-117991415	1:j:117990906-117991415	14	1.000	0.933	junction	72.365
Testis	SPAG17	gene:ENSG00000155761:c:117991528-117992466	1:j:117991528-117992466	15	1.000	1.000	junction	72.365
Testis	SPAG17	gene:ENSG00000155761:c:117992648-117994406	1:j:117992648-117994406	15	1.000	1.000	junction	72.365
Testis	SPAG17	gene:ENSG00000155761:c:117994530-117996370	1:j:117994530-117996370	15	1.000	1.000	junction	72.365
Testis	SPAG17	gene:ENSG00000155761:c:117996500-117996598	1:j:117996500-117996598	15	1.000	1.000	junction	72.365
Testis	SPAG17	gene:ENSG00000155761:c:117996743-118005414	1:j:117996743-118005414	14	1.000	0.933	junction	72.365
Testis	SPAG17	gene:ENSG00000155761:c:118005602-118008044	1:j:118005602-118008044	15	1.000	1.000	junction	72.365
Testis	SPAG17	gene:ENSG00000155761:c:118008198-118012228	1:j:118008198-118012228	15	1.000	1.000	junction	72.365
Testis	SPAG17	gene:ENSG00000155761:c:118012372-118015965	1:j:118012372-118015965	15	1.000	1.000	junction	72.365
Testis	SPAG17	gene:ENSG00000155761:c:118016182-118023304	1:j:118016182-118023304	14	1.000	0.933	junction	72.365
Testis	SPAG17	gene:ENSG00000155761:c:118023463-118025238	1:j:118023463-118025238	15	1.000	1.000	junction	72.365
Testis	SPAG17	gene:ENSG00000155761:c:118025416-118028274	1:j:118025416-118028274	13	1.000	0.867	junction	72.365
Testis	SPAG17	gene:ENSG00000155761:c:118028394-118031692	1:j:118028394-118031692	14	1.000	0.933	junction	72.365
Testis	SPAG17	gene:ENSG00000155761:c:118042042-118054002	1:j:118042042-118054002	15	1.000	1.000	junction	72.365
Testis	SPAG17	gene:ENSG00000155761:c:118054093-118055733	1:j:118054093-118055733	15	1.000	1.000	junction	72.365
Testis	SPAG17	gene:ENSG00000155761:c:118066899-118073854	1:j:118066899-118073854	13	1.000	0.867	junction	72.365
Testis	SPAG17	gene:ENSG00000155761:c:118073967-118074539	1:j:118073967-118074539	15	1.000	1.000	junction	72.365
Testis	SPAG17	gene:ENSG00000155761:c:118081319-118081415	1:j:118081319-118081415	15	1.000	1.000	junction	72.365
Testis	SPAG17	gene:ENSG00000155761:c:118081642-118085922	1:j:118081642-118085922	15	1.000	1.000	junction	72.365
Testis	SPAG17	gene:ENSG00000155761:c:118086072-118086671	1:j:118086072-118086671	15	1.000	1.000	junction	72.365
Testis	SPAG17	gene:ENSG00000155761:c:118101926-118115310	1:j:118101926-118115310	13	1.000	0.867	junction	72.365
Testis	SPAG17	gene:ENSG00000155761:c:118150629-118151229	1:j:118150629-118151229	14	1.000	0.933	junction	72.365
Testis	SPAG17	gene:ENSG00000155761:c:118151369-118185071	1:j:118151369-118185071	14	1.000	0.933	junction	72.365
Testis	SPAG17	gene:ENSG00000155761:s:117966609-117966753	1:j:117963938-117966609	15	0.950	1.000	junction	72.365
Testis	SPAG17	gene:ENSG00000155761:s:118039292-118039444	1:j:118036883-118039292	14	0.778	0.933	junction	72.365
Testis	SPAG17	gene:ENSG00000155761:s:118041803-118042042	1:j:118040841-118041803	13	0.610	0.867	junction	72.365
Testis	SPAG17	gene:ENSG00000155761:s:118150397-118150629	1:j:118115441-118150543	13	0.663	0.867	junction	72.365
Testis	SPAG17	gene:ENSG00000155761:t:117963794-117963938	1:j:117963938-117966609	15	0.793	1.000	junction	72.365
Testis	SPAG17	gene:ENSG00000155761:t:118031692-118031867	1:j:118031867-118036770	14	0.744	0.933	junction	72.365
Testis	SPAG17	gene:ENSG00000155761:t:118039292-118039444	1:j:118039444-118040730	14	0.646	0.933	junction	72.365
Testis	SPAG17	gene:ENSG00000155761:t:118055733-118055914	1:j:118055914-118066745	14	0.806	0.933	junction	72.365
Testis	SPAG4	gene:ENSG00000061656:c:35618475-35618612	20:j:35618475-35618612	15	1.000	1.000	junction	73.358
Testis	SPAG4	gene:ENSG00000061656:c:35618998-35619195	20:j:35618998-35619195	15	1.000	1.000	junction	73.358
Testis	SPAG4	gene:ENSG00000061656:c:35619310-35619579	20:j:35619310-35619579	15	1.000	1.000	junction	73.358
Testis	SPAG4	gene:ENSG00000061656:c:35620773-35620876	20:j:35620773-35620876	15	1.000	1.000	junction	73.358
Testis	SPAG4	gene:ENSG00000061656:s:35616880-35617240	20:i:35617241-35617519	15	0.505	1.000	intron	73.358
Testis	SPAG4	gene:ENSG00000061656:s:35617520-35617586	20:i:35617587-35617688	15	0.597	1.000	intron	73.358
Testis	SPAG4	gene:ENSG00000061656:s:35618612-35618720	20:i:35618721-35618768	15	0.578	1.000	intron	73.358
Testis	SPAG5	gene:ENSG00000076382:c:28578090-28578218	17:j:28578090-28578218	15	1.000	1.000	junction	146.521
Testis	SPAG5	gene:ENSG00000076382:c:28578292-28578373	17:j:28578292-28578373	15	1.000	1.000	junction	146.521
Testis	SPAG5	gene:ENSG00000076382:c:28579837-28580009	17:j:28579837-28580009	15	1.000	1.000	junction	146.521
Testis	SPAG5	gene:ENSG00000076382:c:28584252-28584333	17:j:28584252-28584333	15	1.000	1.000	junction	146.521
Testis	SPAG5	gene:ENSG00000076382:c:28585215-28585319	17:j:28585215-28585319	15	1.000	1.000	junction	146.521
Testis	SPAG5	gene:ENSG00000076382:c:28598635-28598896	17:j:28598635-28598896	15	1.000	1.000	junction	146.521
Testis	SPAG5	gene:ENSG00000076382:s:28578611-28578752	17:j:28578528-28578672	15	0.550	1.000	junction	146.521
Testis	SPAG5	gene:ENSG00000076382:s:28585102-28585215	17:j:28584745-28585102	15	0.990	1.000	junction	146.521
Testis	SPAG5	gene:ENSG00000076382:s:28585864-28585998	17:j:28585653-28585864	15	0.934	1.000	junction	146.521
Testis	SPAG5	gene:ENSG00000076382:s:28591698-28591872	17:j:28586499-28591698	15	0.911	1.000	junction	146.521
Testis	SPAG5	gene:ENSG00000076382:s:28598465-28598635	17:j:28593066-28598510	15	0.979	1.000	junction	146.521
Testis	SPAG5	gene:ENSG00000076382:t:28584333-28584480	17:j:28584480-28584652	15	0.992	1.000	junction	146.521
Testis	SPAG5	gene:ENSG00000076382:t:28585319-28585411	17:j:28585411-28585534	15	0.944	1.000	junction	146.521
Testis	SPAG5	gene:ENSG00000076382:t:28586090-28586182	17:j:28586182-28586425	15	0.961	1.000	junction	146.521
Testis	SPAG5-AS1	gene:ENSG00000227543:c:28599246-28599698	17:j:28599246-28599698	14	1.000	0.933	junction	46.448
Testis	SPAG5-AS1	gene:ENSG00000227543:s:28611932-28612104	17:i:28612105-28612265	15	0.884	1.000	intron	46.448
Testis	SPAG6	gene:ENSG00000077327:c:22345636-22345723	10:j:22345636-22345723	15	1.000	1.000	junction	76.590
Testis	SPAG6	gene:ENSG00000077327:c:22368678-22386754	10:j:22368678-22386754	15	1.000	1.000	junction	76.590
Testis	SPAG6	gene:ENSG00000077327:c:22391920-22401161	10:j:22391920-22401161	15	1.000	1.000	junction	76.590
Testis	SPAG6	gene:ENSG00000077327:s:22345723-22346046	10:j:22345818-22364853	15	0.973	1.000	junction	76.590
Testis	SPAG6	gene:ENSG00000077327:s:22401161-22401277	10:j:22401277-22411031	15	0.907	1.000	junction	76.590
Testis	SPAG6	gene:ENSG00000077327:s:22411031-22411670	10:j:22411176-22416619	15	0.936	1.000	junction	76.590
Testis	SPAG6	gene:ENSG00000077327:t:22364853-22365019	10:j:22345818-22364853	15	0.978	1.000	junction	76.590
Testis	SPAG6	gene:ENSG00000077327:t:22391729-22391920	10:j:22389312-22391729	15	0.990	1.000	junction	76.590
Testis	SPAG6	gene:ENSG00000077327:t:22416619-22417621	10:j:22411176-22416619	15	0.798	1.000	junction	76.590
Testis	SPAG7	gene:ENSG00000091640:c:4959916-4960022	17:j:4959916-4960022	15	1.000	1.000	junction	54.302
Testis	SPAG7	gene:ENSG00000091640:c:4960111-4960234	17:j:4960111-4960234	15	1.000	1.000	junction	54.302
Testis	SPAG7	gene:ENSG00000091640:c:4960318-4960459	17:j:4960318-4960459	15	1.000	1.000	junction	54.302
Testis	SPAG7	gene:ENSG00000091640:s:4959760-4959916	17:j:4959643-4959760	15	0.565	1.000	junction	54.302
Testis	SPAG7	gene:ENSG00000091640:s:4967720-4967872	17:j:4960853-4967720	15	0.780	1.000	junction	54.302
Testis	SPAG7	gene:ENSG00000091640:t:4960786-4960853	17:j:4960853-4967720	15	0.872	1.000	junction	54.302
Testis	SPAG8	gene:ENSG00000137098:c:35810682-35810883	9:j:35810682-35810883	15	1.000	1.000	junction	57.504
Testis	SPAG8	gene:ENSG00000137098:s:35810208-35810309	9:j:35810132-35810247	15	0.895	1.000	junction	57.504
Testis	SPAG8	gene:ENSG00000137098:s:35810637-35810682	9:j:35810553-35810637	15	0.845	1.000	junction	57.504
Testis	SPAG8	gene:ENSG00000137098:s:35811757-35812001	9:i:35811417-35811756	15	0.819	1.000	intron	57.504
Testis	SPAG8	gene:ENSG00000137098:t:35809047-35809512	9:i:35809513-35809794	15	0.953	1.000	intron	57.504
Testis	SPAG8	gene:ENSG00000137098:t:35810004-35810132	9:j:35810132-35810247	15	0.876	1.000	junction	57.504
Testis	SPAG8	gene:ENSG00000137098:t:35810883-35811074	9:j:35811057-35811182	15	0.794	1.000	junction	57.504
Testis	SPAG9	gene:ENSG00000008294:c:50982672-50984923	17:j:50982672-50984923	15	1.000	1.000	junction	71.450
Testis	SPAG9	gene:ENSG00000008294:c:50984990-50985698	17:j:50984990-50985698	15	1.000	1.000	junction	71.450
Testis	SPAG9	gene:ENSG00000008294:c:50985778-50987112	17:j:50985778-50987112	15	1.000	1.000	junction	71.450
Testis	SPAG9	gene:ENSG00000008294:c:50987237-50989677	17:j:50987237-50989677	15	1.000	1.000	junction	71.450
Testis	SPAG9	gene:ENSG00000008294:c:50995224-50995444	17:j:50995224-50995444	15	1.000	1.000	junction	71.450
Testis	SPAG9	gene:ENSG00000008294:c:50995533-50996565	17:j:50995533-50996565	15	1.000	1.000	junction	71.450
Testis	SPAG9	gene:ENSG00000008294:c:50999717-51001715	17:j:50999717-51001715	15	1.000	1.000	junction	71.450
Testis	SPAG9	gene:ENSG00000008294:c:51001845-51005212	17:j:51001845-51005212	15	1.000	1.000	junction	71.450
Testis	SPAG9	gene:ENSG00000008294:c:51005263-51006085	17:j:51005263-51006085	15	1.000	1.000	junction	71.450
Testis	SPAG9	gene:ENSG00000008294:c:51006237-51007269	17:j:51006237-51007269	15	1.000	1.000	junction	71.450
Testis	SPAG9	gene:ENSG00000008294:c:51047469-51056412	17:j:51047469-51056412	15	1.000	1.000	junction	71.450
Testis	SPAG9	gene:ENSG00000008294:c:51079704-51120354	17:j:51079704-51120354	15	1.000	1.000	junction	71.450
Testis	SPAG9	gene:ENSG00000008294:s:50970707-50970856	17:j:50966387-50970707	15	0.956	1.000	junction	71.450
Testis	SPAG9	gene:ENSG00000008294:s:50974771-50975360	17:j:50970856-50974771	15	0.905	1.000	junction	71.450
Testis	SPAG9	gene:ENSG00000008294:s:50976600-50977221	17:j:50974947-50977108	15	0.801	1.000	junction	71.450
Testis	SPAG9	gene:ENSG00000008294:s:50979746-50979917	17:j:50977221-50979746	15	0.914	1.000	junction	71.450
Testis	SPAG9	gene:ENSG00000008294:s:50990327-50990742	17:j:50989872-50990450	15	0.957	1.000	junction	71.450
Testis	SPAG9	gene:ENSG00000008294:s:50998413-50998632	17:j:50996694-50998444	15	0.888	1.000	junction	71.450
Testis	SPAG9	gene:ENSG00000008294:s:50999661-50999717	17:j:50998617-50999661	15	0.988	1.000	junction	71.450
Testis	SPAG9	gene:ENSG00000008294:s:51014232-51014353	17:j:51007326-51014232	15	0.986	1.000	junction	71.450
Testis	SPAG9	gene:ENSG00000008294:s:51020159-51020259	17:j:51014353-51020159	15	0.765	1.000	junction	71.450
Testis	SPAG9	gene:ENSG00000008294:s:51041501-51041651	17:j:51031722-51041501	15	0.693	1.000	junction	71.450
Testis	SPAG9	gene:ENSG00000008294:s:51079584-51079704	17:j:51056482-51079584	13	0.895	0.867	junction	71.450
Testis	SPAG9	gene:ENSG00000008294:t:50962174-50964394	17:i:50964395-50965059	15	0.986	1.000	intron	71.450
Testis	SPAG9	gene:ENSG00000008294:t:50974771-50975360	17:j:50974947-50977108	15	0.751	1.000	junction	71.450
Testis	SPAG9	gene:ENSG00000008294:t:50998413-50998632	17:j:50998617-50999661	15	0.993	1.000	junction	71.450
Testis	SPAG9	gene:ENSG00000008294:t:51007269-51007326	17:j:51007326-51014232	15	0.969	1.000	junction	71.450
Testis	SPAG9	gene:ENSG00000008294:t:51014232-51014353	17:j:51014353-51020159	15	0.898	1.000	junction	71.450
Testis	SPAG9	gene:ENSG00000008294:t:51030914-51031722	17:j:51031722-51041501	15	0.963	1.000	junction	71.450
Testis	SPAG9	gene:ENSG00000008294:t:51041501-51041651	17:j:51041651-51047375	15	0.969	1.000	junction	71.450
Testis	SPAM1	gene:ENSG00000106304:c:123949983-123953365	7:j:123949983-123953365	14	1.000	0.933	junction	16.265
Testis	SPAM1	gene:ENSG00000106304:c:123955086-123959484	7:j:123955086-123959484	14	1.000	0.933	junction	16.265
Testis	SPANXA1	gene:ENSG00000198021:c:141583959-141584607	X:j:141583959-141584607	15	1.000	1.000	junction	32.097
Testis	SPANXA2	gene:ENSG00000203926:c:141589839-141590487	X:j:141589839-141590487	15	1.000	1.000	junction
Testis	SPANXB1	gene:ENSG00000227234:c:141002783-141003431	X:j:141002783-141003431	15	1.000	1.000	junction	69.856
Testis	SPANXC	gene:ENSG00000198573:c:141241738-141242386	X:j:141241738-141242386	14	1.000	0.933	junction	6.584
Testis	SPANXD	gene:ENSG00000196406:c:141697686-141698334	X:j:141697686-141698334	14	1.000	0.933	junction	25.249
Testis	SPANXN3	gene:ENSG00000189252:c:143509162-143517314	X:j:143509162-143517314	15	1.000	1.000	junction	57.525
Testis	SPANXN4	gene:ENSG00000189326:s:143025918-143026092	X:j:143026092-143034025	15	0.842	1.000	junction	26.587
Testis	SPANXN5	gene:ENSG00000204363:c:52796631-52797274	X:j:52796631-52797274	15	1.000	1.000	junction	16.846
Testis	SPARC	gene:ENSG00000113140:s:151664087-151664235	5:j:151663599-151664087	15	0.793	1.000	junction	584.495
Testis	SPARC	gene:ENSG00000113140:s:151666361-151666524	5:j:151664235-151666361	15	0.925	1.000	junction	584.495
Testis	SPARC	gene:ENSG00000113140:s:151667467-151667654	5:j:151666509-151667467	15	0.878	1.000	junction	584.495
Testis	SPARC	gene:ENSG00000113140:s:151669664-151669784	5:j:151667600-151669664	15	0.976	1.000	junction	584.495
Testis	SPARC	gene:ENSG00000113140:s:151671570-151671829	5:j:151669784-151671573	15	0.918	1.000	junction	584.495
Testis	SPARC	gene:ENSG00000113140:s:151676132-151676201	5:j:151674674-151676132	15	0.964	1.000	junction	584.495
Testis	SPARCL1	gene:ENSG00000152583:c:87490393-87490760	4:j:87490393-87490760	15	1.000	1.000	junction	68.383
Testis	SPARCL1	gene:ENSG00000152583:c:87491690-87493582	4:j:87491690-87493582	15	1.000	1.000	junction	68.383
Testis	SPARCL1	gene:ENSG00000152583:c:87494598-87494981	4:j:87494598-87494981	15	1.000	1.000	junction	68.383
Testis	SPARCL1	gene:ENSG00000152583:s:87479430-87479578	4:j:87473803-87479430	15	0.951	1.000	junction	68.383
Testis	SPARCL1	gene:ENSG00000152583:s:87482409-87482560	4:j:87480520-87482424	15	0.904	1.000	junction	68.383
Testis	SPARCL1	gene:ENSG00000152583:s:87490273-87490393	4:j:87482560-87490273	15	0.964	1.000	junction	68.383
Testis	SPARCL1	gene:ENSG00000152583:s:87491618-87491690	4:j:87490878-87491618	15	0.834	1.000	junction	68.383
Testis	SPARCL1	gene:ENSG00000152583:s:87499521-87499585	4:j:87495127-87499521	15	0.981	1.000	junction	68.383
Testis	SPARCL1	gene:ENSG00000152583:s:87529045-87529504	4:j:87499585-87529045	15	0.952	1.000	junction	68.383
Testis	SPARCL1	gene:ENSG00000152583:t:87479430-87479578	4:j:87479578-87480372	15	0.984	1.000	junction	68.383
Testis	SPARCL1	gene:ENSG00000152583:t:87482409-87482560	4:j:87482560-87490273	15	0.996	1.000	junction	68.383
Testis	SPARCL1	gene:ENSG00000152583:t:87494981-87495143	4:j:87495127-87499521	15	0.987	1.000	junction	68.383
Testis	SPARCL1	gene:ENSG00000152583:t:87499521-87499585	4:j:87499585-87529045	15	0.891	1.000	junction	68.383
Testis	SPART	gene:ENSG00000133104:c:36312235-36312319	13:j:36312235-36312319	15	1.000	1.000	junction	44.567
Testis	SPART	gene:ENSG00000133104:c:36329517-36331399	13:j:36329517-36331399	15	1.000	1.000	junction	44.567
Testis	SPART	gene:ENSG00000133104:c:36331596-36335021	13:j:36331596-36335021	15	1.000	1.000	junction	44.567
Testis	SPART	gene:ENSG00000133104:s:36312142-36312235	13:j:36304632-36312145	15	0.956	1.000	junction	44.567
Testis	SPART	gene:ENSG00000133104:s:36314222-36314441	13:j:36312477-36314227	15	0.940	1.000	junction	44.567
Testis	SPART	gene:ENSG00000133104:s:36325923-36326698	13:j:36314421-36326575	15	0.928	1.000	junction	44.567
Testis	SPART	gene:ENSG00000133104:s:36329362-36329517	13:j:36326698-36329362	15	0.836	1.000	junction	44.567
Testis	SPART	gene:ENSG00000133104:s:36346225-36346283	13:j:36335832-36346225	15	0.753	1.000	junction	44.567
Testis	SPART	gene:ENSG00000133104:t:36301638-36304632	13:j:36304632-36312145	15	0.843	1.000	junction	44.567
Testis	SPART	gene:ENSG00000133104:t:36312319-36312584	13:j:36312477-36314227	15	0.796	1.000	junction	44.567
Testis	SPART	gene:ENSG00000133104:t:36325923-36326698	13:j:36326698-36329362	15	0.914	1.000	junction	44.567
Testis	SPART	gene:ENSG00000133104:t:36335021-36335832	13:j:36335832-36346225	15	0.508	1.000	junction	44.567
Testis	SPAST	gene:ENSG00000021574:c:32127022-32128408	2:j:32127022-32128408	14	1.000	0.933	junction	7.405
Testis	SPAST	gene:ENSG00000021574:s:32143336-32143415	2:j:32143415-32144937	14	0.894	0.933	junction	7.405
Testis	SPAST	gene:ENSG00000021574:t:32147195-32147258	2:j:32145007-32147218	15	0.933	1.000	junction	7.405
Testis	SPATA1	gene:ENSG00000122432:c:84545759-84548786	1:j:84545759-84548786	13	1.000	0.867	junction	14.150
Testis	SPATA1	gene:ENSG00000122432:c:84548964-84550432	1:j:84548964-84550432	13	1.000	0.867	junction	14.150
Testis	SPATA1	gene:ENSG00000122432:s:84550432-84550530	1:j:84550530-84553035	14	0.809	0.933	junction	14.150
Testis	SPATA12	gene:ENSG00000186451:c:57060786-57073366	3:j:57060786-57073366	14	1.000	0.933	junction	26.185
Testis	SPATA16	gene:ENSG00000144962:c:172913744-172916317	3:j:172913744-172916317	15	1.000	1.000	junction	49.969
Testis	SPATA16	gene:ENSG00000144962:c:172916481-172924208	3:j:172916481-172924208	14	1.000	0.933	junction	49.969
Testis	SPATA16	gene:ENSG00000144962:c:172924317-172925346	3:j:172924317-172925346	14	1.000	0.933	junction	49.969
Testis	SPATA16	gene:ENSG00000144962:c:172925492-172956677	3:j:172925492-172956677	14	1.000	0.933	junction	49.969
Testis	SPATA16	gene:ENSG00000144962:c:172956824-172976968	3:j:172956824-172976968	14	1.000	0.933	junction	49.969
Testis	SPATA16	gene:ENSG00000144962:c:172977052-173019486	3:j:172977052-173019486	15	1.000	1.000	junction	49.969
Testis	SPATA16	gene:ENSG00000144962:c:173019575-173048949	3:j:173019575-173048949	14	1.000	0.933	junction	49.969
Testis	SPATA16	gene:ENSG00000144962:c:173049094-173117120	3:j:173049094-173117120	14	1.000	0.933	junction	49.969
Testis	SPATA16	gene:ENSG00000144962:c:173117749-173141103	3:j:173117749-173141103	14	1.000	0.933	junction	49.969
Testis	SPATA16	gene:ENSG00000144962:s:172913661-172913744	3:j:172889692-172913661	15	0.874	1.000	junction	49.969
Testis	SPATA17	gene:ENSG00000162814:c:217631446-217648882	1:j:217631446-217648882	15	1.000	1.000	junction	109.318
Testis	SPATA17	gene:ENSG00000162814:c:217648971-217651097	1:j:217648971-217651097	15	1.000	1.000	junction	109.318
Testis	SPATA17	gene:ENSG00000162814:c:217669083-217683258	1:j:217669083-217683258	14	1.000	0.933	junction	109.318
Testis	SPATA17	gene:ENSG00000162814:c:217776671-217776791	1:j:217776671-217776791	13	1.000	0.867	junction	109.318
Testis	SPATA17	gene:ENSG00000162814:s:217651097-217651178	1:j:217651178-217669033	14	0.971	0.933	junction	109.318
Testis	SPATA17	gene:ENSG00000162814:s:217741975-217742098	1:j:217742098-217774334	15	0.939	1.000	junction	109.318
Testis	SPATA17	gene:ENSG00000162814:s:217774334-217774537	1:j:217774537-217782174	15	0.916	1.000	junction	109.318
Testis	SPATA17	gene:ENSG00000162814:s:217782125-217782322	1:j:217782322-217801718	15	0.906	1.000	junction	109.318
Testis	SPATA17	gene:ENSG00000162814:s:217862774-217862856	1:j:217862856-217866878	14	0.538	0.933	junction	109.318
Testis	SPATA17	gene:ENSG00000162814:t:217669033-217669083	1:j:217651178-217669033	14	0.953	0.933	junction	109.318
Testis	SPATA17	gene:ENSG00000162814:t:217741975-217742098	1:j:217683361-217741975	15	0.951	1.000	junction	109.318
Testis	SPATA17	gene:ENSG00000162814:t:217774334-217774537	1:j:217742098-217774334	15	0.929	1.000	junction	109.318
Testis	SPATA17	gene:ENSG00000162814:t:217782125-217782322	1:j:217774537-217782174	15	0.886	1.000	junction	109.318
Testis	SPATA18	gene:ENSG00000163071:c:52078893-52079744	4:j:52078893-52079744	15	1.000	1.000	junction	101.445
Testis	SPATA18	gene:ENSG00000163071:c:52079919-52082387	4:j:52079919-52082387	15	1.000	1.000	junction	101.445
Testis	SPATA18	gene:ENSG00000163071:c:52094572-52094880	4:j:52094572-52094880	15	1.000	1.000	junction	101.445
Testis	SPATA18	gene:ENSG00000163071:s:52051331-52051791	4:j:52051791-52060419	15	0.856	1.000	junction	101.445
Testis	SPATA18	gene:ENSG00000163071:s:52060782-52060897	4:j:52060897-52062220	15	0.970	1.000	junction	101.445
Testis	SPATA18	gene:ENSG00000163071:s:52062220-52062343	4:j:52062332-52069821	14	0.760	0.933	junction	101.445
Testis	SPATA18	gene:ENSG00000163071:s:52076779-52077040	4:j:52077040-52078735	15	0.932	1.000	junction	101.445
Testis	SPATA18	gene:ENSG00000163071:s:52082387-52082664	4:j:52082510-52084916	15	0.663	1.000	junction	101.445
Testis	SPATA18	gene:ENSG00000163071:s:52084916-52084999	4:j:52084999-52094527	15	0.984	1.000	junction	101.445
Testis	SPATA18	gene:ENSG00000163071:t:52060782-52060897	4:j:52060524-52060782	15	0.965	1.000	junction	101.445
Testis	SPATA18	gene:ENSG00000163071:t:52069821-52069916	4:j:52062332-52069821	14	0.892	0.933	junction	101.445
Testis	SPATA18	gene:ENSG00000163071:t:52071917-52072156	4:j:52069916-52071917	14	0.665	0.933	junction	101.445
Testis	SPATA18	gene:ENSG00000163071:t:52076779-52077040	4:j:52072156-52076779	15	0.994	1.000	junction	101.445
Testis	SPATA18	gene:ENSG00000163071:t:52078344-52078893	4:j:52077040-52078735	15	0.915	1.000	junction	101.445
Testis	SPATA19	gene:ENSG00000166118:c:133842562-133844246	11:j:133842562-133844246	15	1.000	1.000	junction	165.660
Testis	SPATA19	gene:ENSG00000166118:c:133844640-133845134	11:j:133844640-133845134	15	1.000	1.000	junction	165.660
Testis	SPATA19	gene:ENSG00000166118:c:133845190-133845369	11:j:133845190-133845369	15	1.000	1.000	junction	165.660
Testis	SPATA19	gene:ENSG00000166118:s:133842030-133842105	11:j:133840923-133842030	15	0.582	1.000	junction	165.660
Testis	SPATA19	gene:ENSG00000166118:s:133842485-133842562	11:j:133842105-133842485	15	0.944	1.000	junction	165.660
Testis	SPATA19	gene:ENSG00000166118:s:133844509-133844640	11:j:133844337-133844509	15	0.978	1.000	junction	165.660
Testis	SPATA2	gene:ENSG00000158480:s:49908155-49908592	20:j:49906845-49908155	15	0.601	1.000	junction	17.979
Testis	SPATA2	gene:ENSG00000158480:t:49908155-49908592	20:j:49908592-49915380	15	0.979	1.000	junction	17.979
Testis	SPATA20	gene:ENSG00000006282:c:50550312-50550536	17:j:50550312-50550536	15	1.000	1.000	junction	213.551
Testis	SPATA20	gene:ENSG00000006282:c:50550610-50550708	17:j:50550610-50550708	15	1.000	1.000	junction	213.551
Testis	SPATA20	gene:ENSG00000006282:c:50554450-50555232	17:j:50554450-50555232	15	1.000	1.000	junction	213.551
Testis	SPATA20	gene:ENSG00000006282:c:50555312-50555492	17:j:50555312-50555492	15	1.000	1.000	junction	213.551
Testis	SPATA20	gene:ENSG00000006282:s:50547665-50547954	17:j:50547767-50548283	14	0.724	0.933	junction	213.551
Testis	SPATA20	gene:ENSG00000006282:s:50549043-50549186	17:j:50549186-50549286	15	0.972	1.000	junction	213.551
Testis	SPATA20	gene:ENSG00000006282:s:50549985-50550115	17:j:50550115-50550208	15	0.979	1.000	junction	213.551
Testis	SPATA20	gene:ENSG00000006282:s:50550708-50550917	17:j:50550917-50550998	15	0.973	1.000	junction	213.551
Testis	SPATA20	gene:ENSG00000006282:s:50551511-50551939	17:j:50551679-50551969	15	0.567	1.000	junction	213.551
Testis	SPATA20	gene:ENSG00000006282:s:50551969-50552180	17:j:50552180-50554251	15	0.959	1.000	junction	213.551
Testis	SPATA20	gene:ENSG00000006282:t:50548267-50548453	17:j:50548161-50548283	15	0.836	1.000	junction	213.551
Testis	SPATA20	gene:ENSG00000006282:t:50549985-50550115	17:j:50549487-50549985	15	0.965	1.000	junction	213.551
Testis	SPATA20	gene:ENSG00000006282:t:50551511-50551939	17:j:50551190-50551511	15	0.764	1.000	junction	213.551
Testis	SPATA20	gene:ENSG00000006282:t:50554251-50554450	17:j:50552180-50554251	15	0.861	1.000	junction	213.551
Testis	SPATA21	gene:ENSG00000187144:c:16400892-16403727	1:j:16400892-16403727	14	1.000	0.933	junction	14.868
Testis	SPATA21	gene:ENSG00000187144:c:16403844-16403968	1:j:16403844-16403968	14	1.000	0.933	junction	14.868
Testis	SPATA21	gene:ENSG00000187144:c:16428015-16431243	1:j:16428015-16431243	14	1.000	0.933	junction	14.868
Testis	SPATA21	gene:ENSG00000187144:s:16396558-16396746	1:i:16396346-16396557	15	0.857	1.000	intron	14.868
Testis	SPATA21	gene:ENSG00000187144:s:16400720-16400892	1:j:16399521-16400720	14	0.824	0.933	junction	14.868
Testis	SPATA21	gene:ENSG00000187144:s:16409601-16410043	1:i:16409204-16409600	14	0.745	0.933	intron	14.868
Testis	SPATA21	gene:ENSG00000187144:t:16396558-16396746	1:i:16396747-16398642	15	0.666	1.000	intron	14.868
Testis	SPATA21	gene:ENSG00000187144:t:16399344-16399521	1:j:16399521-16400720	14	0.766	0.933	junction	14.868
Testis	SPATA21	gene:ENSG00000187144:t:16404967-16405104	1:j:16405104-16409118	13	0.591	0.867	junction	14.868
Testis	SPATA21	gene:ENSG00000187144:t:16425524-16425731	1:j:16425731-16427864	14	0.797	0.933	junction	14.868
Testis	SPATA22	gene:ENSG00000141255:c:3446601-3448807	17:j:3446601-3448807	15	1.000	1.000	junction	189.870
Testis	SPATA22	gene:ENSG00000141255:s:3446472-3446601	17:j:3443271-3446472	15	0.951	1.000	junction	189.870
Testis	SPATA22	gene:ENSG00000141255:s:3462707-3462767	17:j:3462578-3462707	15	0.930	1.000	junction	189.870
Testis	SPATA22	gene:ENSG00000141255:s:3469283-3469315	17:j:3467554-3469283	15	0.907	1.000	junction	189.870
Testis	SPATA22	gene:ENSG00000141255:s:3471746-3471826	17:j:3469398-3471746	15	0.791	1.000	junction	189.870
Testis	SPATA22	gene:ENSG00000141255:t:3440019-3440338	17:j:3440338-3443174	15	0.876	1.000	junction	189.870
Testis	SPATA22	gene:ENSG00000141255:t:3448807-3449149	17:j:3449149-3462483	15	0.924	1.000	junction	189.870
Testis	SPATA22	gene:ENSG00000141255:t:3462707-3462767	17:j:3462767-3467426	15	0.714	1.000	junction	189.870
Testis	SPATA22	gene:ENSG00000141255:t:3467426-3467554	17:j:3467554-3469283	15	0.895	1.000	junction	189.870
Testis	SPATA24	gene:ENSG00000170469:s:139397041-139397426	5:j:139396929-139397041	15	0.753	1.000	junction	198.645
Testis	SPATA24	gene:ENSG00000170469:s:139401460-139401825	5:j:139397143-139401755	15	0.820	1.000	junction	198.645
Testis	SPATA24	gene:ENSG00000170469:s:139403551-139404088	5:j:139402693-139403944	15	0.789	1.000	junction	198.645
Testis	SPATA25	gene:ENSG00000149634:c:45887145-45887536	20:j:45887145-45887536	14	1.000	0.933	junction	34.539
Testis	SPATA3	gene:ENSG00000173699:s:230996121-230996322	2:i:230996323-230996335	15	0.582	1.000	intron	269.932
Testis	SPATA3	gene:ENSG00000173699:s:231002771-231002827	2:j:231002827-231004039	14	0.649	0.933	junction	269.932
Testis	SPATA3	gene:ENSG00000173699:t:231000366-231000537	2:j:230996534-231000366	14	0.932	0.933	junction	269.932
Testis	SPATA3-AS1	gene:ENSG00000238062:s:230995728-230996032	2:j:230995385-230995848	14	0.967	0.933	junction	81.997
Testis	SPATA31C1	gene:ENSG00000230246:c:87919348-87919916	9:j:87919348-87919916	13	1.000	0.867	junction	17.044
Testis	SPATA31C2	gene:ENSG00000177910:c:88132710-88132966	9:j:88132710-88132966	13	1.000	0.867	junction	14.960
Testis	SPATA31C2	gene:ENSG00000177910:c:88133026-88133594	9:j:88133026-88133594	13	1.000	0.867	junction	14.960
Testis	SPATA31D5P	gene:ENSG00000240632:c:81913657-81914401	9:j:81913657-81914401	13	1.000	0.867	junction	10.391
Testis	SPATA31D5P	gene:ENSG00000240632:c:81915108-81915392	9:j:81915108-81915392	13	1.000	0.867	junction	10.391
Testis	SPATA32	gene:ENSG00000184361:c:45256415-45257153	17:j:45256415-45257153	14	1.000	0.933	junction	72.996
Testis	SPATA32	gene:ENSG00000184361:s:45254797-45256094	17:j:45254513-45255115	15	0.897	1.000	junction	72.996
Testis	SPATA32	gene:ENSG00000184361:s:45256376-45256415	17:j:45256073-45256376	14	0.854	0.933	junction	72.996
Testis	SPATA32	gene:ENSG00000184361:t:45257153-45257207	17:j:45257207-45262004	14	0.711	0.933	junction	72.996
Testis	SPATA33	gene:ENSG00000167523:s:89658248-89658577	16:j:89658421-89669286	15	0.941	1.000	junction	197.148
Testis	SPATA33	gene:ENSG00000167523:t:89658248-89658577	16:j:89657948-89658248	15	0.913	1.000	junction	197.148
Testis	SPATA33	gene:ENSG00000167523:t:89669286-89671272	16:j:89658421-89669286	15	0.881	1.000	junction	197.148
Testis	SPATA4	gene:ENSG00000150628:c:176188235-176192627	4:j:176188235-176192627	15	1.000	1.000	junction	139.244
Testis	SPATA4	gene:ENSG00000150628:s:176188119-176188235	4:j:176184892-176188119	15	0.955	1.000	junction	139.244
Testis	SPATA4	gene:ENSG00000150628:s:176193453-176194877	4:j:176193076-176193453	15	0.962	1.000	junction	139.244
Testis	SPATA4	gene:ENSG00000150628:s:176195337-176195671	4:j:176193582-176195345	15	0.962	1.000	junction	139.244
Testis	SPATA4	gene:ENSG00000150628:t:176184638-176184892	4:j:176184892-176188119	15	0.954	1.000	junction	139.244
Testis	SPATA4	gene:ENSG00000150628:t:176192627-176192847	4:j:176192847-176192958	15	0.972	1.000	junction	139.244
Testis	SPATA42	gene:ENSG00000203897:c:108857501-108858158	1:j:108857501-108858158	15	1.000	1.000	junction	368.745
Testis	SPATA45	gene:ENSG00000185523:c:212830261-212835873	1:j:212830261-212835873	14	1.000	0.933	junction	15.693
Testis	SPATA45	gene:ENSG00000185523:c:212836187-212847580	1:j:212836187-212847580	13	1.000	0.867	junction	15.693
Testis	SPATA48	gene:ENSG00000164500:c:50096638-50104314	7:j:50096638-50104314	13	1.000	0.867	junction	4.607
Testis	SPATA48	gene:ENSG00000164500:c:50141388-50151450	7:j:50141388-50151450	14	1.000	0.933	junction	4.607
Testis	SPATA48	gene:ENSG00000164500:c:50151557-50159046	7:j:50151557-50159046	14	1.000	0.933	junction	4.607
Testis	SPATA5	gene:ENSG00000145375:c:123056440-123057209	4:j:123056440-123057209	15	1.000	1.000	junction	3.645
Testis	SPATA5	gene:ENSG00000145375:c:123057288-123090579	4:j:123057288-123090579	14	1.000	0.933	junction	3.645
Testis	SPATA5	gene:ENSG00000145375:s:123256016-123256180	4:j:123256180-123313888	14	0.646	0.933	junction	3.645
Testis	SPATA5	gene:ENSG00000145375:t:123256016-123256180	4:j:123090705-123256016	14	0.685	0.933	junction	3.645
Testis	SPATA5L1	gene:ENSG00000171763:c:45410530-45414571	15:j:45410530-45414571	13	1.000	0.867	junction	14.250
Testis	SPATA5L1	gene:ENSG00000171763:c:45414780-45415587	15:j:45414780-45415587	13	1.000	0.867	junction	14.250
Testis	SPATA5L1	gene:ENSG00000171763:s:45418557-45418682	15:j:45418682-45421043	15	0.655	1.000	junction	14.250
Testis	SPATA5L1	gene:ENSG00000171763:t:45418557-45418682	15:j:45417399-45418557	13	0.689	0.867	junction	14.250
Testis	SPATA6	gene:ENSG00000132122:c:48395354-48399351	1:j:48395354-48399351	15	1.000	1.000	junction	200.582
Testis	SPATA6	gene:ENSG00000132122:c:48453131-48471958	1:j:48453131-48471958	15	1.000	1.000	junction	200.582
Testis	SPATA6	gene:ENSG00000132122:s:48355445-48355769	1:j:48305878-48355670	15	0.719	1.000	junction	200.582
Testis	SPATA6	gene:ENSG00000132122:s:48385309-48385349	1:j:48359770-48385309	15	0.955	1.000	junction	200.582
Testis	SPATA6	gene:ENSG00000132122:s:48411464-48411604	1:j:48403882-48411464	14	0.878	0.933	junction	200.582
Testis	SPATA6	gene:ENSG00000132122:s:48451552-48451600	1:j:48413151-48451552	14	0.852	0.933	junction	200.582
Testis	SPATA6	gene:ENSG00000132122:s:48452994-48453131	1:j:48451600-48452994	15	0.954	1.000	junction	200.582
Testis	SPATA6	gene:ENSG00000132122:t:48295372-48298893	1:j:48298893-48305787	15	0.964	1.000	junction	200.582
Testis	SPATA6	gene:ENSG00000132122:t:48305787-48305878	1:j:48305878-48355670	15	0.702	1.000	junction	200.582
Testis	SPATA6	gene:ENSG00000132122:t:48355445-48355769	1:j:48355769-48359586	15	0.970	1.000	junction	200.582
Testis	SPATA6	gene:ENSG00000132122:t:48359586-48359770	1:j:48359770-48385309	15	0.993	1.000	junction	200.582
Testis	SPATA6	gene:ENSG00000132122:t:48399052-48399644	1:j:48399644-48403802	15	0.600	1.000	junction	200.582
Testis	SPATA6	gene:ENSG00000132122:t:48403802-48403882	1:j:48403882-48411464	14	0.872	0.933	junction	200.582
Testis	SPATA6	gene:ENSG00000132122:t:48411464-48411604	1:j:48411588-48413110	15	0.938	1.000	junction	200.582
Testis	SPATA6	gene:ENSG00000132122:t:48413110-48413151	1:j:48413151-48451552	14	0.868	0.933	junction	200.582
Testis	SPATA6	gene:ENSG00000132122:t:48451552-48451600	1:j:48451600-48452994	15	0.969	1.000	junction	200.582
Testis	SPATA6L	gene:ENSG00000106686:c:4604269-4605347	9:j:4604269-4605347	15	1.000	1.000	junction	29.655
Testis	SPATA6L	gene:ENSG00000106686:s:4604167-4604269	9:j:4600809-4604179	14	0.730	0.933	junction	29.655
Testis	SPATA6L	gene:ENSG00000106686:s:4617923-4618110	9:j:4605440-4617923	14	0.964	0.933	junction	29.655
Testis	SPATA6L	gene:ENSG00000106686:s:4622408-4622510	9:j:4618898-4622408	14	0.800	0.933	junction	29.655
Testis	SPATA6L	gene:ENSG00000106686:s:4625217-4625566	9:j:4622510-4625327	14	0.941	0.933	junction	29.655
Testis	SPATA6L	gene:ENSG00000106686:s:4629091-4629168	9:j:4625566-4629091	14	0.563	0.933	junction	29.655
Testis	SPATA6L	gene:ENSG00000106686:s:4656041-4656089	9:j:4646528-4656041	14	0.704	0.933	junction	29.655
Testis	SPATA6L	gene:ENSG00000106686:s:4661899-4662036	9:j:4656089-4661899	14	0.854	0.933	junction	29.655
Testis	SPATA6L	gene:ENSG00000106686:s:4666212-4666307	9:j:4662036-4666212	15	0.546	1.000	junction	29.655
Testis	SPATA6L	gene:ENSG00000106686:t:4605347-4605440	9:j:4605440-4617923	14	0.916	0.933	junction	29.655
Testis	SPATA6L	gene:ENSG00000106686:t:4617923-4618110	9:j:4618110-4618864	14	0.988	0.933	junction	29.655
Testis	SPATA6L	gene:ENSG00000106686:t:4625217-4625566	9:j:4625566-4629091	14	0.576	0.933	junction	29.655
Testis	SPATA6L	gene:ENSG00000106686:t:4629091-4629168	9:j:4629168-4635275	14	0.952	0.933	junction	29.655
Testis	SPATA6L	gene:ENSG00000106686:t:4635275-4635399	9:j:4635399-4646487	14	0.755	0.933	junction	29.655
Testis	SPATA7	gene:ENSG00000042317:c:88429463-88431172	14:j:88429463-88431172	15	1.000	1.000	junction	69.596
Testis	SPATA7	gene:ENSG00000042317:c:88437597-88437838	14:j:88437597-88437838	15	1.000	1.000	junction	69.596
Testis	SPATA7	gene:ENSG00000042317:s:88385398-88386031	14:j:88385837-88391381	14	0.887	0.933	junction	69.596
Testis	SPATA7	gene:ENSG00000042317:s:88391381-88391455	14:j:88391455-88396156	14	0.692	0.933	junction	69.596
Testis	SPATA7	gene:ENSG00000042317:s:88396156-88396203	14:j:88396203-88416711	15	0.857	1.000	junction	69.596
Testis	SPATA7	gene:ENSG00000042317:s:88427630-88427699	14:j:88427696-88429348	15	0.696	1.000	junction	69.596
Testis	SPATA7	gene:ENSG00000042317:s:88431171-88431335	14:j:88431225-88433135	15	0.926	1.000	junction	69.596
Testis	SPATA7	gene:ENSG00000042317:s:88432623-88433212	14:j:88433212-88437543	15	0.954	1.000	junction	69.596
Testis	SPATA7	gene:ENSG00000042317:s:88437838-88438077	14:i:88438078-88438326	15	0.893	1.000	intron	69.596
Testis	SPATA7	gene:ENSG00000042317:t:88396156-88396203	14:j:88391455-88396156	15	0.689	1.000	junction	69.596
Testis	SPATA7	gene:ENSG00000042317:t:88415926-88416844	14:j:88396203-88416711	15	0.854	1.000	junction	69.596
Testis	SPATA7	gene:ENSG00000042317:t:88469847-88470350	14:i:88455284-88469846	15	0.560	1.000	intron	69.596
Testis	SPATA8	gene:ENSG00000185594:s:96784153-96784259	15:j:96784259-96784996	15	0.826	1.000	junction	438.830
Testis	SPATA9	gene:ENSG00000145757:s:95656958-95657104	5:i:95656078-95656957	15	0.800	1.000	intron	48.681
Testis	SPATA9	gene:ENSG00000145757:s:95675412-95675639	5:j:95664048-95675412	14	0.914	0.933	junction	48.681
Testis	SPATA9	gene:ENSG00000145757:s:95682528-95682616	5:j:95675639-95682528	14	0.963	0.933	junction	48.681
Testis	SPATA9	gene:ENSG00000145757:s:95682794-95683010	5:j:95682616-95682794	14	0.904	0.933	junction	48.681
Testis	SPATA9	gene:ENSG00000145757:t:95663953-95664048	5:j:95664048-95675412	14	0.879	0.933	junction	48.681
Testis	SPATC1	gene:ENSG00000186583:c:144040463-144040568	8:j:144040463-144040568	15	1.000	1.000	junction	55.364
Testis	SPATC1	gene:ENSG00000186583:s:144012414-144012769	8:j:144012726-144039909	14	0.877	0.933	junction	55.364
Testis	SPATC1	gene:ENSG00000186583:s:144040568-144041107	8:j:144041107-144041232	15	0.903	1.000	junction	55.364
Testis	SPATC1	gene:ENSG00000186583:s:144041232-144041371	8:j:144041371-144046627	15	0.737	1.000	junction	55.364
Testis	SPATC1	gene:ENSG00000186583:t:144046627-144047085	8:j:144041371-144046627	15	0.650	1.000	junction	55.364
Testis	SPATC1L	gene:ENSG00000160284:c:46161705-46161916	21:j:46161705-46161916	15	1.000	1.000	junction	55.347
Testis	SPATC1L	gene:ENSG00000160284:s:46184356-46184476	21:j:46168658-46184356	15	0.692	1.000	junction	55.347
Testis	SPATC1L	gene:ENSG00000160284:t:46161916-46162067	21:j:46162067-46168308	15	0.928	1.000	junction	55.347
Testis	SPATS1	gene:ENSG00000249481:s:44342660-44342768	6:j:44342768-44343096	14	0.587	0.933	junction	31.196
Testis	SPATS1	gene:ENSG00000249481:s:44342940-44343234	6:j:44343234-44352726	14	0.796	0.933	junction	31.196
Testis	SPATS2	gene:ENSG00000123352:s:49371228-49371290	12:j:49371290-49460770	13	0.924	0.867	junction	32.349
Testis	SPATS2	gene:ENSG00000123352:s:49460770-49461229	12:j:49461037-49484590	15	0.937	1.000	junction	32.349
Testis	SPATS2	gene:ENSG00000123352:s:49484590-49484673	12:j:49484669-49489465	15	0.963	1.000	junction	32.349
Testis	SPATS2	gene:ENSG00000123352:s:49490682-49491159	12:j:49490731-49494741	15	0.951	1.000	junction	32.349
Testis	SPATS2	gene:ENSG00000123352:s:49494741-49495002	12:j:49495002-49496833	15	0.852	1.000	junction	32.349
Testis	SPATS2	gene:ENSG00000123352:s:49500070-49500205	12:j:49500205-49514555	15	0.922	1.000	junction	32.349
Testis	SPATS2	gene:ENSG00000123352:s:49514442-49514613	12:j:49514613-49519073	15	0.873	1.000	junction	32.349
Testis	SPATS2	gene:ENSG00000123352:s:49524682-49524896	12:j:49524896-49525944	15	0.946	1.000	junction	32.349
Testis	SPATS2	gene:ENSG00000123352:t:49460770-49461229	12:j:49371290-49460770	13	0.566	0.867	junction	32.349
Testis	SPATS2	gene:ENSG00000123352:t:49489465-49489573	12:j:49484669-49489465	15	0.896	1.000	junction	32.349
Testis	SPATS2	gene:ENSG00000123352:t:49500070-49500205	12:j:49497009-49500070	15	0.986	1.000	junction	32.349
Testis	SPATS2	gene:ENSG00000123352:t:49514442-49514613	12:j:49500205-49514555	15	0.870	1.000	junction	32.349
Testis	SPATS2	gene:ENSG00000123352:t:49522749-49522853	12:j:49519182-49522751	15	0.979	1.000	junction	32.349
Testis	SPATS2L	gene:ENSG00000196141:c:200416428-200419250	2:j:200416428-200419250	15	1.000	1.000	junction	23.116
Testis	SPATS2L	gene:ENSG00000196141:s:200419250-200419496	2:j:200419496-200439122	15	0.689	1.000	junction	23.116
Testis	SPATS2L	gene:ENSG00000196141:s:200459769-200459827	2:j:200459827-200467290	15	0.983	1.000	junction	23.116
Testis	SPATS2L	gene:ENSG00000196141:t:200440649-200440784	2:j:200439328-200440649	15	0.615	1.000	junction	23.116
Testis	SPATS2L	gene:ENSG00000196141:t:200467290-200467399	2:j:200459827-200467290	15	0.977	1.000	junction	23.116
Testis	SPATS2L	gene:ENSG00000196141:t:200477545-200482263	2:j:200473052-200477636	15	0.839	1.000	junction	23.116
Testis	SPC24	gene:ENSG00000161888:t:11145494-11146430	19:i:11146431-11147080	15	0.963	1.000	intron	5.773
Testis	SPC25	gene:ENSG00000152253:c:168873683-168876072	2:j:168873683-168876072	13	1.000	0.867	junction	6.639
Testis	SPC25	gene:ENSG00000152253:c:168877384-168889226	2:j:168877384-168889226	15	1.000	1.000	junction	6.639
Testis	SPCS1	gene:ENSG00000114902:s:52706644-52706703	3:j:52706703-52706793	15	0.957	1.000	junction	202.868
Testis	SPCS1	gene:ENSG00000114902:t:52706644-52706703	3:j:52706282-52706644	15	0.744	1.000	junction	202.868
Testis	SPCS1	gene:ENSG00000114902:t:52707687-52711146	3:j:52706879-52707687	15	0.995	1.000	junction	202.868
Testis	SPCS2	gene:ENSG00000118363:s:74949247-74949399	11:j:74949399-74965034	15	0.993	1.000	junction	73.056
Testis	SPCS2	gene:ENSG00000118363:s:74965034-74965169	11:j:74965117-74965763	15	0.955	1.000	junction	73.056
Testis	SPCS2	gene:ENSG00000118363:s:74969564-74969699	11:j:74969699-74976857	15	0.889	1.000	junction	73.056
Testis	SPCS2	gene:ENSG00000118363:t:74965034-74965169	11:j:74949399-74965034	15	0.980	1.000	junction	73.056
Testis	SPCS2	gene:ENSG00000118363:t:74969564-74969699	11:j:74965923-74969565	15	0.925	1.000	junction	73.056
Testis	SPCS3	gene:ENSG00000129128:s:176319964-176320219	4:j:176320219-176322170	15	0.795	1.000	junction	15.436
Testis	SPCS3	gene:ENSG00000129128:s:176322170-176322243	4:j:176322243-176324181	15	0.987	1.000	junction	15.436
Testis	SPCS3	gene:ENSG00000129128:s:176324181-176324257	4:j:176324257-176327162	15	0.920	1.000	junction	15.436
Testis	SPDL1	gene:ENSG00000040275:c:169594294-169594394	5:j:169594294-169594394	15	1.000	1.000	junction	22.965
Testis	SPDL1	gene:ENSG00000040275:c:169596701-169598476	5:j:169596701-169598476	15	1.000	1.000	junction	22.965
Testis	SPDL1	gene:ENSG00000040275:c:169598579-169598972	5:j:169598579-169598972	15	1.000	1.000	junction	22.965
Testis	SPDL1	gene:ENSG00000040275:c:169599159-169601280	5:j:169599159-169601280	15	1.000	1.000	junction	22.965
Testis	SPDL1	gene:ENSG00000040275:s:169588535-169588843	5:j:169588575-169591048	15	0.886	1.000	junction	22.965
Testis	SPDL1	gene:ENSG00000040275:s:169591104-169591224	5:j:169591224-169593354	15	0.887	1.000	junction	22.965
Testis	SPDL1	gene:ENSG00000040275:s:169594571-169594681	5:j:169594681-169596561	15	0.926	1.000	junction	22.965
Testis	SPDL1	gene:ENSG00000040275:s:169601280-169602021	5:j:169601625-169604060	15	0.533	1.000	junction	22.965
Testis	SPDL1	gene:ENSG00000040275:t:169591048-169591074	5:j:169588575-169591048	15	0.910	1.000	junction	22.965
Testis	SPDYA	gene:ENSG00000163806:c:28816249-28819048	2:j:28816249-28819048	15	1.000	1.000	junction	47.924
Testis	SPDYA	gene:ENSG00000163806:c:28819106-28822325	2:j:28819106-28822325	15	1.000	1.000	junction	47.924
Testis	SPDYA	gene:ENSG00000163806:c:28822410-28829148	2:j:28822410-28829148	15	1.000	1.000	junction	47.924
Testis	SPDYA	gene:ENSG00000163806:s:28782517-28782863	2:j:28782863-28783907	14	0.788	0.933	junction	47.924
Testis	SPDYA	gene:ENSG00000163806:s:28840172-28840801	2:j:28840469-28849850	15	0.869	1.000	junction	47.924
Testis	SPDYA	gene:ENSG00000163806:t:28840172-28840801	2:j:28829319-28840172	15	0.941	1.000	junction	47.924
Testis	SPDYA	gene:ENSG00000163806:t:28849850-28850611	2:j:28840469-28849850	15	0.910	1.000	junction	47.924
Testis	SPDYE1	gene:ENSG00000136206:c:44001284-44002590	7:j:44001284-44002590	13	1.000	0.867	junction	10.137
Testis	SPDYE1	gene:ENSG00000136206:c:44002817-44003853	7:j:44002817-44003853	13	1.000	0.867	junction	10.137
Testis	SPDYE1	gene:ENSG00000136206:c:44003911-44005142	7:j:44003911-44005142	14	1.000	0.933	junction	10.137
Testis	SPDYE1	gene:ENSG00000136206:c:44005227-44007268	7:j:44005227-44007268	14	1.000	0.933	junction	10.137
Testis	SPDYE1	gene:ENSG00000136206:c:44007586-44007709	7:j:44007586-44007709	14	1.000	0.933	junction	10.137
Testis	SPDYE1	gene:ENSG00000136206:c:44007813-44008667	7:j:44007813-44008667	13	1.000	0.867	junction	10.137
Testis	SPDYE10P	gene:ENSG00000274570:c:73105486-73106340	7:j:73105486-73106340	14	1.000	0.933	junction	14.583
Testis	SPDYE16	gene:ENSG00000185040:s:76539900-76540523	7:j:76538816-76540128	13	0.778	0.867	junction	3.747
Testis	SPDYE18	gene:ENSG00000205482:c:77053203-77055236	7:j:77053203-77055236	14	1.000	0.933	junction	6.088
Testis	SPDYE18	gene:ENSG00000205482:c:77055321-77056550	7:j:77055321-77056550	14	1.000	0.933	junction	6.088
Testis	SPDYE18	gene:ENSG00000205482:c:77056608-77057637	7:j:77056608-77057637	14	1.000	0.933	junction	6.088
Testis	SPDYE2	gene:ENSG00000205238:c:102558552-102560600	7:j:102558552-102560600	14	1.000	0.933	junction	19.697
Testis	SPDYE2B	gene:ENSG00000173678:c:102652508-102653451	7:j:102652508-102653451	13	1.000	0.867	junction	0.000
Testis	SPDYE3	gene:ENSG00000214300:c:100309192-100310360	7:j:100309192-100310360	14	1.000	0.933	junction	6.405
Testis	SPDYE3	gene:ENSG00000214300:s:100319931-100320035	7:i:100320036-100320890	15	0.554	1.000	intron	6.405
Testis	SPDYE4	gene:ENSG00000183318:c:8753489-8755520	17:j:8753489-8755520	13	1.000	0.867	junction	11.678
Testis	SPDYE4	gene:ENSG00000183318:c:8755605-8756378	17:j:8755605-8756378	14	1.000	0.933	junction	11.678
Testis	SPDYE4	gene:ENSG00000183318:c:8756436-8757262	17:j:8756436-8757262	14	1.000	0.933	junction	11.678
Testis	SPDYE4	gene:ENSG00000183318:c:8757492-8758274	17:j:8757492-8758274	14	1.000	0.933	junction	11.678
Testis	SPDYE5	gene:ENSG00000170092:c:75497996-75499231	7:j:75497996-75499231	14	1.000	0.933	junction	5.339
Testis	SPDYE5	gene:ENSG00000170092:c:75499316-75501362	7:j:75499316-75501362	14	1.000	0.933	junction	5.339
Testis	SPDYE6	gene:ENSG00000260097:c:102347221-102348057	7:j:102347221-102348057	14	1.000	0.933	junction	6.181
Testis	SPECC1	gene:ENSG00000128487:c:20227620-20231758	17:j:20227620-20231758	15	1.000	1.000	junction	57.502
Testis	SPECC1	gene:ENSG00000128487:c:20246071-20247219	17:j:20246071-20247219	15	1.000	1.000	junction	57.502
Testis	SPECC1	gene:ENSG00000128487:c:20253586-20257451	17:j:20253586-20257451	15	1.000	1.000	junction	57.502
Testis	SPECC1	gene:ENSG00000128487:c:20257607-20260192	17:j:20257607-20260192	15	1.000	1.000	junction	57.502
Testis	SPECC1	gene:ENSG00000128487:s:20247219-20247319	17:j:20247319-20253505	15	0.933	1.000	junction	57.502
Testis	SPECC1	gene:ENSG00000128487:s:20260192-20260294	17:j:20260294-20296961	15	0.910	1.000	junction	57.502
Testis	SPECC1	gene:ENSG00000128487:s:20305652-20306173	17:j:20306082-20313976	15	0.856	1.000	junction	57.502
Testis	SPECC1	gene:ENSG00000128487:t:20227413-20227620	17:j:20205912-20227413	15	0.917	1.000	junction	57.502
Testis	SPECC1	gene:ENSG00000128487:t:20305652-20306173	17:j:20297077-20306023	15	0.893	1.000	junction	57.502
Testis	SPECC1L	gene:ENSG00000100014:c:24338477-24347086	22:j:24338477-24347086	15	1.000	1.000	junction	28.370
Testis	SPECC1L-ADORA2A	gene:ENSG00000258555:c:24324427-24328846	22:j:24324427-24328846	15	1.000	1.000	junction	0.111
Testis	SPECC1L-ADORA2A	gene:ENSG00000258555:c:24330431-24334410	22:j:24330431-24334410	15	1.000	1.000	junction	0.111
Testis	SPECC1L-ADORA2A	gene:ENSG00000258555:c:24412707-24414534	22:j:24412707-24414534	15	1.000	1.000	junction	0.111
Testis	SPEF1	gene:ENSG00000101222:c:3778319-3778421	20:j:3778319-3778421	15	1.000	1.000	junction	21.323
Testis	SPEF1	gene:ENSG00000101222:c:3778806-3778951	20:j:3778806-3778951	14	1.000	0.933	junction	21.323
Testis	SPEF1	gene:ENSG00000101222:c:3778990-3779196	20:j:3778990-3779196	15	1.000	1.000	junction	21.323
Testis	SPEF1	gene:ENSG00000101222:c:3779352-3779664	20:j:3779352-3779664	15	1.000	1.000	junction	21.323
Testis	SPEF1	gene:ENSG00000101222:c:3779775-3781179	20:j:3779775-3781179	15	1.000	1.000	junction	21.323
Testis	SPEF1	gene:ENSG00000101222:s:3778746-3778806	20:j:3778544-3778746	14	0.809	0.933	junction	21.323
Testis	SPEF2	gene:ENSG00000152582:c:35646807-35649361	5:j:35646807-35649361	15	1.000	1.000	junction	15.560
Testis	SPEF2	gene:ENSG00000152582:c:35659207-35667072	5:j:35659207-35667072	13	1.000	0.867	junction	15.560
Testis	SPEF2	gene:ENSG00000152582:c:35667259-35670059	5:j:35667259-35670059	15	1.000	1.000	junction	15.560
Testis	SPEF2	gene:ENSG00000152582:c:35763702-35771609	5:j:35763702-35771609	13	1.000	0.867	junction	15.560
Testis	SPEF2	gene:ENSG00000152582:c:35771756-35773893	5:j:35771756-35773893	13	1.000	0.867	junction	15.560
Testis	SPEF2	gene:ENSG00000152582:c:35792446-35793159	5:j:35792446-35793159	14	1.000	0.933	junction	15.560
Testis	SPEF2	gene:ENSG00000152582:c:35793341-35795703	5:j:35793341-35795703	13	1.000	0.867	junction	15.560
Testis	SPEF2	gene:ENSG00000152582:c:35795795-35799968	5:j:35795795-35799968	13	1.000	0.867	junction	15.560
Testis	SPEF2	gene:ENSG00000152582:c:35800147-35806707	5:j:35800147-35806707	15	1.000	1.000	junction	15.560
Testis	SPEF2	gene:ENSG00000152582:c:35806952-35807131	5:j:35806952-35807131	14	1.000	0.933	junction	15.560
Testis	SPEF2	gene:ENSG00000152582:s:35649361-35649425	5:j:35649425-35654540	14	0.885	0.933	junction	15.560
Testis	SPEF2	gene:ENSG00000152582:s:35654540-35654726	5:j:35654726-35659019	15	0.876	1.000	junction	15.560
Testis	SPEF2	gene:ENSG00000152582:s:35807131-35807253	5:j:35807253-35814464	14	0.847	0.933	junction	15.560
Testis	SPEF2	gene:ENSG00000152582:t:35646531-35646807	5:j:35644525-35646667	13	0.593	0.867	junction	15.560
Testis	SPEG	gene:ENSG00000072195:s:219444882-219444984	2:i:219444985-219445044	13	0.609	0.867	intron	19.194
Testis	SPEG	gene:ENSG00000072195:s:219451625-219451807	2:j:219451807-219461882	13	0.955	0.867	junction	19.194
Testis	SPEG	gene:ENSG00000072195:s:219461882-219462057	2:j:219462057-219462298	15	0.649	1.000	junction	19.194
Testis	SPEG	gene:ENSG00000072195:s:219462298-219462386	2:j:219462386-219464433	15	0.902	1.000	junction	19.194
Testis	SPEG	gene:ENSG00000072195:s:219464433-219464667	2:j:219464608-219466057	15	0.636	1.000	junction	19.194
Testis	SPEG	gene:ENSG00000072195:t:219461882-219462057	2:j:219451807-219461882	13	0.631	0.867	junction	19.194
Testis	SPEM1	gene:ENSG00000181323:c:7420687-7420881	17:j:7420687-7420881	15	1.000	1.000	junction	97.699
Testis	SPEM2	gene:ENSG00000184560:s:7425615-7425908	17:j:7425826-7425993	15	0.951	1.000	junction	168.690
Testis	SPEM2	gene:ENSG00000184560:s:7425993-7426050	17:j:7426050-7426188	15	0.724	1.000	junction	168.690
Testis	SPEM3	gene:ENSG00000283439:c:7429040-7429190	17:j:7429040-7429190	14	1.000	0.933	junction	67.596
Testis	SPEN	gene:ENSG00000065526:s:15937812-15938006	1:j:15938006-15938718	15	0.593	1.000	junction	30.413
Testis	SPEN	gene:ENSG00000065526:s:15938583-15938876	1:j:15938876-15939296	15	0.659	1.000	junction	30.413
Testis	SPERT	gene:ENSG00000174015:s:45702311-45702465	13:j:45702465-45702775	14	0.611	0.933	junction	141.562
Testis	SPERT	gene:ENSG00000174015:t:45713182-45714559	13:j:45703591-45713182	15	0.502	1.000	junction	141.562
Testis	SPESP1	gene:ENSG00000258484:c:68930717-68945599	15:j:68930717-68945599	15	1.000	1.000	junction	60.033
Testis	SPG11	gene:ENSG00000104133:c:44592438-44595259	15:j:44592438-44595259	14	1.000	0.933	junction	61.049
Testis	SPG11	gene:ENSG00000104133:c:44598373-44598631	15:j:44598373-44598631	15	1.000	1.000	junction	61.049
Testis	SPG11	gene:ENSG00000104133:c:44608605-44610840	15:j:44608605-44610840	15	1.000	1.000	junction	61.049
Testis	SPG11	gene:ENSG00000104133:c:44610985-44613430	15:j:44610985-44613430	15	1.000	1.000	junction	61.049
Testis	SPG11	gene:ENSG00000104133:c:44620403-44621759	15:j:44620403-44621759	13	1.000	0.867	junction	61.049
Testis	SPG11	gene:ENSG00000104133:c:44633637-44648866	15:j:44633637-44648866	13	1.000	0.867	junction	61.049
Testis	SPG11	gene:ENSG00000104133:s:44564547-44564698	15:j:44563301-44564547	15	0.633	1.000	junction	61.049
Testis	SPG11	gene:ENSG00000104133:s:44565854-44566144	15:j:44564698-44565854	15	0.827	1.000	junction	61.049
Testis	SPG11	gene:ENSG00000104133:s:44567338-44567592	15:j:44566305-44567424	15	0.804	1.000	junction	61.049
Testis	SPG11	gene:ENSG00000104133:s:44570525-44570658	15:j:44569505-44570525	15	0.954	1.000	junction	61.049
Testis	SPG11	gene:ENSG00000104133:s:44572683-44572824	15:j:44570658-44572683	15	0.981	1.000	junction	61.049
Testis	SPG11	gene:ENSG00000104133:s:44583814-44583935	15:j:44575041-44583814	15	0.889	1.000	junction	61.049
Testis	SPG11	gene:ENSG00000104133:s:44584165-44584558	15:i:44583936-44584164	15	0.987	1.000	intron	61.049
Testis	SPG11	gene:ENSG00000104133:s:44589252-44589414	15:j:44585850-44589252	15	0.956	1.000	junction	61.049
Testis	SPG11	gene:ENSG00000104133:s:44592331-44592438	15:j:44589414-44592331	14	0.929	0.933	junction	61.049
Testis	SPG11	gene:ENSG00000104133:s:44596060-44596355	15:j:44595459-44596083	15	0.941	1.000	junction	61.049
Testis	SPG11	gene:ENSG00000104133:s:44606025-44606158	15:j:44600632-44606025	13	0.649	0.867	junction	61.049
Testis	SPG11	gene:ENSG00000104133:t:44567338-44567592	15:j:44567592-44569398	15	0.797	1.000	junction	61.049
Testis	SPG11	gene:ENSG00000104133:t:44570525-44570658	15:j:44570658-44572683	15	0.743	1.000	junction	61.049
Testis	SPG11	gene:ENSG00000104133:t:44585636-44585850	15:j:44585850-44589252	15	0.932	1.000	junction	61.049
Testis	SPG11	gene:ENSG00000104133:t:44589252-44589414	15:j:44589414-44592331	14	0.764	0.933	junction	61.049
Testis	SPG21	gene:ENSG00000090487:c:64963736-64965320	15:j:64963736-64965320	15	1.000	1.000	junction	37.151
Testis	SPG21	gene:ENSG00000090487:c:64969362-64970114	15:j:64969362-64970114	15	1.000	1.000	junction	37.151
Testis	SPG21	gene:ENSG00000090487:s:64969255-64969362	15:j:64965460-64969255	15	0.887	1.000	junction	37.151
Testis	SPG21	gene:ENSG00000090487:s:64980864-64981627	15:j:64976555-64980864	15	0.961	1.000	junction	37.151
Testis	SPG21	gene:ENSG00000090487:s:64989665-64989946	15:j:64983593-64989665	13	0.821	0.867	junction	37.151
Testis	SPG21	gene:ENSG00000090487:t:64974602-64974747	15:j:64974747-64976475	15	0.953	1.000	junction	37.151
Testis	SPG21	gene:ENSG00000090487:t:64980864-64981627	15:j:64981025-64983507	15	0.860	1.000	junction	37.151
Testis	SPG21	gene:ENSG00000090487:t:64983507-64983593	15:j:64983593-64989665	13	0.534	0.867	junction	37.151
Testis	SPG7	gene:ENSG00000197912:c:89510592-89512948	16:j:89510592-89512948	15	1.000	1.000	junction	98.314
Testis	SPG7	gene:ENSG00000197912:s:89512948-89513037	16:j:89513037-89524006	15	0.891	1.000	junction	98.314
Testis	SPG7	gene:ENSG00000197912:s:89526329-89526468	16:j:89526468-89529477	15	0.829	1.000	junction	98.314
Testis	SPG7	gene:ENSG00000197912:s:89540632-89541027	16:i:89541028-89541102	15	0.837	1.000	intron	98.314
Testis	SPG7	gene:ENSG00000197912:s:89542983-89544772	16:j:89544772-89546658	15	0.706	1.000	junction	98.314
Testis	SPG7	gene:ENSG00000197912:s:89548003-89548113	16:i:89548114-89548158	15	0.512	1.000	intron	98.314
Testis	SPG7	gene:ENSG00000197912:s:89549944-89550609	16:j:89550609-89552979	15	0.989	1.000	junction	98.314
Testis	SPG7	gene:ENSG00000197912:s:89554470-89554662	16:j:89554563-89556887	15	0.698	1.000	junction	98.314
Testis	SPG7	gene:ENSG00000197912:t:89510490-89510592	16:j:89508600-89510490	15	0.879	1.000	junction	98.314
Testis	SPG7	gene:ENSG00000197912:t:89523483-89524077	16:j:89513037-89524006	15	0.700	1.000	junction	98.314
Testis	SPG7	gene:ENSG00000197912:t:89528632-89529579	16:j:89526468-89529477	15	0.907	1.000	junction	98.314
Testis	SPG7	gene:ENSG00000197912:t:89530248-89530808	16:j:89529579-89530683	15	0.622	1.000	junction	98.314
Testis	SPG7	gene:ENSG00000197912:t:89531904-89531985	16:j:89530808-89531904	15	0.743	1.000	junction	98.314
Testis	SPG7	gene:ENSG00000197912:t:89546556-89547635	16:j:89544772-89546658	15	0.697	1.000	junction	98.314
Testis	SPG7	gene:ENSG00000197912:t:89549944-89550609	16:j:89548113-89550494	15	0.805	1.000	junction	98.314
Testis	SPG7	gene:ENSG00000197912:t:89556887-89557272	16:j:89554563-89556887	15	0.716	1.000	junction	98.314
Testis	SPHK1	gene:ENSG00000176170:c:76386315-76386393	17:j:76386315-76386393	14	1.000	0.933	junction	8.844
Testis	SPHK2	gene:ENSG00000063176:c:48627841-48627975	19:j:48627841-48627975	15	1.000	1.000	junction	34.852
Testis	SPHK2	gene:ENSG00000063176:c:48628069-48628162	19:j:48628069-48628162	15	1.000	1.000	junction	34.852
Testis	SPHK2	gene:ENSG00000063176:s:48628162-48628651	19:j:48628277-48628681	15	0.968	1.000	junction	34.852
Testis	SPHK2	gene:ENSG00000063176:t:48627692-48627841	19:j:48626362-48627692	15	0.647	1.000	junction	34.852
Testis	SPIDR	gene:ENSG00000164808:c:47700490-47701721	8:j:47700490-47701721	15	1.000	1.000	junction	47.961
Testis	SPIDR	gene:ENSG00000164808:c:47701864-47701956	8:j:47701864-47701956	15	1.000	1.000	junction	47.961
Testis	SPIDR	gene:ENSG00000164808:s:47279862-47280017	8:j:47280017-47284028	15	0.857	1.000	junction	47.961
Testis	SPIDR	gene:ENSG00000164808:s:47291033-47291137	8:j:47291137-47293867	14	0.905	0.933	junction	47.961
Testis	SPIDR	gene:ENSG00000164808:s:47396376-47396626	8:j:47396626-47407861	15	0.941	1.000	junction	47.961
Testis	SPIDR	gene:ENSG00000164808:s:47701956-47702015	8:j:47702015-47712662	15	0.933	1.000	junction	47.961
Testis	SPIDR	gene:ENSG00000164808:s:47713489-47713644	8:j:47713641-47727200	15	0.918	1.000	junction	47.961
Testis	SPIDR	gene:ENSG00000164808:s:47727196-47727293	8:j:47727293-47728933	15	0.918	1.000	junction	47.961
Testis	SPIDR	gene:ENSG00000164808:s:47728720-47729102	8:j:47729047-47729412	15	0.883	1.000	junction	47.961
Testis	SPIDR	gene:ENSG00000164808:s:47729412-47729704	8:j:47729465-47735307	15	0.824	1.000	junction	47.961
Testis	SPIDR	gene:ENSG00000164808:t:47291033-47291137	8:j:47284094-47291033	15	0.960	1.000	junction	47.961
Testis	SPIDR	gene:ENSG00000164808:t:47407861-47408006	8:j:47396626-47407861	15	0.887	1.000	junction	47.961
Testis	SPIDR	gene:ENSG00000164808:t:47440323-47440397	8:j:47407961-47440323	14	0.872	0.933	junction	47.961
Testis	SPIDR	gene:ENSG00000164808:t:47673533-47673941	8:j:47599196-47673801	15	0.856	1.000	junction	47.961
Testis	SPIDR	gene:ENSG00000164808:t:47700403-47700490	8:j:47673941-47700403	15	0.968	1.000	junction	47.961
Testis	SPIDR	gene:ENSG00000164808:t:47728720-47729102	8:j:47727293-47728933	15	0.967	1.000	junction	47.961
Testis	SPIDR	gene:ENSG00000164808:t:47735138-47736306	8:j:47729465-47735307	15	0.587	1.000	junction	47.961
Testis	SPIN1	gene:ENSG00000106723:c:88468605-88475078	9:j:88468605-88475078	15	1.000	1.000	junction	35.930
Testis	SPIN1	gene:ENSG00000106723:s:88448941-88448989	9:j:88448989-88462496	15	0.584	1.000	junction	35.930
Testis	SPIN1	gene:ENSG00000106723:t:88448941-88448989	9:j:88426591-88448941	15	0.965	1.000	junction	35.930
Testis	SPIN1	gene:ENSG00000106723:t:88468372-88468605	9:j:88462749-88468372	15	0.791	1.000	junction	35.930
Testis	SPIN2B	gene:ENSG00000186787:s:57120405-57120634	X:i:57120102-57120404	13	0.780	0.867	intron	6.087
Testis	SPINDOC	gene:ENSG00000168005:c:63813813-63817805	11:j:63813813-63817805	15	1.000	1.000	junction	49.085
Testis	SPINDOC	gene:ENSG00000168005:c:63818134-63818216	11:j:63818134-63818216	15	1.000	1.000	junction	49.085
Testis	SPINDOC	gene:ENSG00000168005:s:63818216-63818365	11:j:63818365-63818527	15	0.971	1.000	junction	49.085
Testis	SPINDOC	gene:ENSG00000168005:s:63818802-63819002	11:j:63819002-63826928	15	0.773	1.000	junction	49.085
Testis	SPINDOC	gene:ENSG00000168005:t:63818802-63819002	11:j:63818652-63818802	15	0.980	1.000	junction	49.085
Testis	SPINDOC	gene:ENSG00000168005:t:63826928-63827718	11:j:63819002-63826928	15	0.801	1.000	junction	49.085
Testis	SPINK2	gene:ENSG00000128040:s:56820536-56820579	4:j:56811794-56820536	15	0.977	1.000	junction	524.406
Testis	SPINK2	gene:ENSG00000128040:s:56821458-56821742	4:j:56820579-56821608	15	0.667	1.000	junction	524.406
Testis	SPINK2	gene:ENSG00000128040:t:56809860-56810184	4:j:56810184-56811685	15	0.979	1.000	junction	524.406
Testis	SPINK2	gene:ENSG00000128040:t:56811685-56811798	4:j:56811794-56820536	15	0.883	1.000	junction	524.406
Testis	SPINK2	gene:ENSG00000128040:t:56820536-56820579	4:j:56820579-56821608	15	0.684	1.000	junction	524.406
Testis	SPINT2	gene:ENSG00000167642:s:38264458-38264998	19:j:38264998-38283627	15	0.959	1.000	junction	323.553
Testis	SPINT2	gene:ENSG00000167642:s:38290518-38290887	19:j:38290575-38291840	15	0.922	1.000	junction	323.553
Testis	SPINT2	gene:ENSG00000167642:t:38283627-38283797	19:j:38264998-38283627	15	0.994	1.000	junction	323.553
Testis	SPINT2	gene:ENSG00000167642:t:38287876-38287981	19:j:38283797-38287876	15	0.942	1.000	junction	323.553
Testis	SPIRE1	gene:ENSG00000134278:c:12449896-12452255	18:j:12449896-12452255	15	1.000	1.000	junction	39.588
Testis	SPIRE1	gene:ENSG00000134278:c:12463493-12464868	18:j:12463493-12464868	15	1.000	1.000	junction	39.588
Testis	SPIRE1	gene:ENSG00000134278:c:12496102-12506477	18:j:12496102-12506477	15	1.000	1.000	junction	39.588
Testis	SPIRE1	gene:ENSG00000134278:s:12453068-12453138	18:j:12452512-12453068	14	0.713	0.933	junction	39.588
Testis	SPIRE1	gene:ENSG00000134278:s:12454346-12454506	18:j:12453138-12454346	15	0.842	1.000	junction	39.588
Testis	SPIRE1	gene:ENSG00000134278:s:12463351-12463493	18:j:12454483-12463351	15	0.916	1.000	junction	39.588
Testis	SPIRE1	gene:ENSG00000134278:s:12479699-12479871	18:j:12464958-12479699	14	0.892	0.933	junction	39.588
Testis	SPIRE1	gene:ENSG00000134278:s:12493072-12493201	18:j:12479871-12493072	14	0.943	0.933	junction	39.588
Testis	SPIRE1	gene:ENSG00000134278:s:12546674-12546904	18:j:12535601-12546674	15	0.990	1.000	junction	39.588
Testis	SPIRE1	gene:ENSG00000134278:t:12452255-12452443	18:j:12452391-12452485	15	0.973	1.000	junction	39.588
Testis	SPIRE1	gene:ENSG00000134278:t:12454346-12454506	18:j:12454483-12463351	15	0.873	1.000	junction	39.588
Testis	SPIRE1	gene:ENSG00000134278:t:12479699-12479871	18:j:12479871-12493072	14	0.926	0.933	junction	39.588
Testis	SPIRE2	gene:ENSG00000204991:c:89854651-89855600	16:j:89854651-89855600	14	1.000	0.933	junction	22.688
Testis	SPIRE2	gene:ENSG00000204991:c:89855686-89856113	16:j:89855686-89856113	13	1.000	0.867	junction	22.688
Testis	SPIRE2	gene:ENSG00000204991:c:89856236-89858338	16:j:89856236-89858338	14	1.000	0.933	junction	22.688
Testis	SPIRE2	gene:ENSG00000204991:c:89858507-89859165	16:j:89858507-89859165	13	1.000	0.867	junction	22.688
Testis	SPIRE2	gene:ENSG00000204991:s:89860683-89860795	16:j:89860795-89863476	15	0.885	1.000	junction	22.688
Testis	SPIRE2	gene:ENSG00000204991:t:89870050-89871319	16:j:89869682-89870050	15	0.922	1.000	junction	22.688
Testis	SPNS1	gene:ENSG00000169682:s:28981455-28981615	16:j:28981615-28981901	15	0.503	1.000	junction	29.698
Testis	SPNS1	gene:ENSG00000169682:t:28982356-28982545	16:j:28982056-28982356	15	0.632	1.000	junction	29.698
Testis	SPO11	gene:ENSG00000054796:c:57333753-57333987	20:j:57333753-57333987	13	1.000	0.867	junction	8.761
Testis	SPO11	gene:ENSG00000054796:c:57334095-57334750	20:j:57334095-57334750	14	1.000	0.933	junction	8.761
Testis	SPO11	gene:ENSG00000054796:c:57338375-57338989	20:j:57338375-57338989	15	1.000	1.000	junction	8.761
Testis	SPO11	gene:ENSG00000054796:c:57342840-57343341	20:j:57342840-57343341	14	1.000	0.933	junction	8.761
Testis	SPO11	gene:ENSG00000054796:s:57335798-57335907	20:j:57335907-57338276	13	0.853	0.867	junction	8.761
Testis	SPO11	gene:ENSG00000054796:t:57333188-57333276	20:j:57331946-57333188	13	0.674	0.867	junction	8.761
Testis	SPOCD1	gene:ENSG00000134668:c:31792767-31793278	1:j:31792767-31793278	15	1.000	1.000	junction	15.949
Testis	SPOCD1	gene:ENSG00000134668:c:31793897-31794124	1:j:31793897-31794124	15	1.000	1.000	junction	15.949
Testis	SPOCD1	gene:ENSG00000134668:c:31798323-31798442	1:j:31798323-31798442	14	1.000	0.933	junction	15.949
Testis	SPOCD1	gene:ENSG00000134668:s:31792678-31792767	1:j:31792401-31792678	15	0.921	1.000	junction	15.949
Testis	SPOCD1	gene:ENSG00000134668:s:31793747-31793897	1:j:31793428-31793747	15	0.604	1.000	junction	15.949
Testis	SPOCD1	gene:ENSG00000134668:s:31798207-31798323	1:j:31796715-31798207	15	0.878	1.000	junction	15.949
Testis	SPOCD1	gene:ENSG00000134668:s:31799809-31799892	1:j:31799485-31799809	13	0.690	0.867	junction	15.949
Testis	SPOCD1	gene:ENSG00000134668:t:31790422-31791291	1:j:31791252-31792215	15	0.546	1.000	junction	15.949
Testis	SPOCD1	gene:ENSG00000134668:t:31798442-31798839	1:j:31798601-31799401	15	0.821	1.000	junction	15.949
Testis	SPOCK1	gene:ENSG00000152377:s:136979332-136979500	5:j:136978844-136979332	14	0.612	0.933	junction	17.828
Testis	SPOCK1	gene:ENSG00000152377:s:136985140-136985202	5:j:136979469-136985140	14	0.884	0.933	junction	17.828
Testis	SPOCK1	gene:ENSG00000152377:s:136988422-136988643	5:j:136985202-136988422	15	0.858	1.000	junction	17.828
Testis	SPOCK1	gene:ENSG00000152377:t:136992484-136992600	5:j:136992600-137067715	13	0.954	0.867	junction	17.828
Testis	SPOCK2	gene:ENSG00000107742:c:72062905-72063025	10:j:72062905-72063025	15	1.000	1.000	junction	32.717
Testis	SPOCK2	gene:ENSG00000107742:c:72063162-72064178	10:j:72063162-72064178	15	1.000	1.000	junction	32.717
Testis	SPOCK2	gene:ENSG00000107742:c:72067120-72067613	10:j:72067120-72067613	15	1.000	1.000	junction	32.717
Testis	SPOCK2	gene:ENSG00000107742:c:72067732-72068187	10:j:72067732-72068187	15	1.000	1.000	junction	32.717
Testis	SPOCK2	gene:ENSG00000107742:c:72072258-72072503	10:j:72072258-72072503	15	1.000	1.000	junction	32.717
Testis	SPOCK2	gene:ENSG00000107742:c:72072548-72072902	10:j:72072548-72072902	15	1.000	1.000	junction	32.717
Testis	SPOCK2	gene:ENSG00000107742:s:72066902-72067120	10:j:72064240-72066902	15	0.936	1.000	junction	32.717
Testis	SPOCK2	gene:ENSG00000107742:s:72072144-72072258	10:j:72070426-72072144	15	0.879	1.000	junction	32.717
Testis	SPOCK2	gene:ENSG00000107742:t:72068187-72068301	10:j:72068301-72070312	15	0.872	1.000	junction	32.717
Testis	SPOP	gene:ENSG00000121067:c:49607372-49607874	17:j:49607372-49607874	15	1.000	1.000	junction	19.605
Testis	SPOP	gene:ENSG00000121067:c:49619108-49619234	17:j:49619108-49619234	15	1.000	1.000	junction	19.605
Testis	SPOP	gene:ENSG00000121067:s:49607068-49607372	17:j:49602007-49607250	15	0.906	1.000	junction	19.605
Testis	SPOP	gene:ENSG00000121067:s:49611280-49611318	17:j:49607929-49611280	15	0.877	1.000	junction	19.605
Testis	SPOP	gene:ENSG00000121067:s:49618981-49619108	17:j:49611457-49618981	15	0.957	1.000	junction	19.605
Testis	SPOP	gene:ENSG00000121067:s:49621946-49622067	17:j:49619385-49621946	15	0.952	1.000	junction	19.605
Testis	SPOP	gene:ENSG00000121067:s:49622414-49622876	17:j:49622067-49622733	15	0.967	1.000	junction	19.605
Testis	SPOP	gene:ENSG00000121067:t:49611338-49611457	17:j:49611457-49618981	15	0.976	1.000	junction	19.605
Testis	SPOP	gene:ENSG00000121067:t:49619308-49619385	17:j:49619385-49621946	15	0.950	1.000	junction	19.605
Testis	SPOP	gene:ENSG00000121067:t:49621946-49622067	17:j:49622067-49622733	15	0.947	1.000	junction	19.605
Testis	SPOUT1	gene:ENSG00000198917:c:128824174-128824771	9:j:128824174-128824771	15	1.000	1.000	junction	21.066
Testis	SPOUT1	gene:ENSG00000198917:c:128825049-128826022	9:j:128825049-128826022	15	1.000	1.000	junction	21.066
Testis	SPOUT1	gene:ENSG00000198917:c:128826433-128826540	9:j:128826433-128826540	15	1.000	1.000	junction	21.066
Testis	SPOUT1	gene:ENSG00000198917:c:128826629-128827032	9:j:128826629-128827032	14	1.000	0.933	junction	21.066
Testis	SPOUT1	gene:ENSG00000198917:s:128824072-128824174	9:j:128823894-128824072	15	0.804	1.000	junction	21.066
Testis	SPOUT1	gene:ENSG00000198917:s:128828735-128828877	9:j:128827191-128828735	15	0.806	1.000	junction	21.066
Testis	SPOUT1	gene:ENSG00000198917:s:128829110-128829155	9:j:128828860-128829110	15	0.969	1.000	junction	21.066
Testis	SPOUT1	gene:ENSG00000198917:t:128819651-128822833	9:j:128822833-128823747	15	0.866	1.000	junction	21.066
Testis	SPPL2A	gene:ENSG00000138600:c:50722201-50725221	15:j:50722201-50725221	15	1.000	1.000	junction	17.310
Testis	SPPL2A	gene:ENSG00000138600:c:50736202-50736644	15:j:50736202-50736644	15	1.000	1.000	junction	17.310
Testis	SPPL2A	gene:ENSG00000138600:c:50736740-50739680	15:j:50736740-50739680	15	1.000	1.000	junction	17.310
Testis	SPPL2A	gene:ENSG00000138600:c:50739828-50747495	15:j:50739828-50747495	15	1.000	1.000	junction	17.310
Testis	SPPL2A	gene:ENSG00000138600:c:50748202-50748688	15:j:50748202-50748688	14	1.000	0.933	junction	17.310
Testis	SPPL2A	gene:ENSG00000138600:c:50748870-50749636	15:j:50748870-50749636	15	1.000	1.000	junction	17.310
Testis	SPPL2A	gene:ENSG00000138600:s:50722124-50722201	15:j:50720100-50722124	15	0.976	1.000	junction	17.310
Testis	SPPL2A	gene:ENSG00000138600:s:50736101-50736202	15:j:50732684-50736101	15	0.926	1.000	junction	17.310
Testis	SPPL2A	gene:ENSG00000138600:t:50702266-50707874	15:j:50707874-50719940	15	0.963	1.000	junction	17.310
Testis	SPPL2A	gene:ENSG00000138600:t:50730965-50731039	15:j:50731039-50732603	15	0.925	1.000	junction	17.310
Testis	SPPL2B	gene:ENSG00000005206:c:2344652-2345253	19:j:2344652-2345253	15	1.000	1.000	junction	155.169
Testis	SPPL2B	gene:ENSG00000005206:s:2328615-2328775	19:j:2328775-2334602	15	0.972	1.000	junction	155.169
Testis	SPPL2B	gene:ENSG00000005206:s:2340898-2342503	19:j:2341014-2343211	15	0.500	1.000	junction	155.169
Testis	SPPL2B	gene:ENSG00000005206:s:2342722-2343292	19:j:2343292-2343965	15	0.773	1.000	junction	155.169
Testis	SPPL2B	gene:ENSG00000005206:s:2343965-2344039	19:j:2344039-2344362	15	0.977	1.000	junction	155.169
Testis	SPPL2B	gene:ENSG00000005206:s:2348979-2349075	19:i:2349075-2351433	15	0.861	1.000	intron	155.169
Testis	SPPL2B	gene:ENSG00000005206:s:2351434-2351657	19:j:2351594-2352946	15	0.539	1.000	junction	155.169
Testis	SPPL2B	gene:ENSG00000005206:t:2334602-2334721	19:j:2328775-2334602	15	0.965	1.000	junction	155.169
Testis	SPPL2B	gene:ENSG00000005206:t:2344444-2344652	19:j:2344424-2344553	15	0.977	1.000	junction	155.169
Testis	SPPL2B	gene:ENSG00000005206:t:2351434-2351657	19:j:2345330-2351434	15	0.886	1.000	junction	155.169
Testis	SPPL3	gene:ENSG00000157837:c:120767593-120768325	12:j:120767593-120768325	15	1.000	1.000	junction	66.398
Testis	SPPL3	gene:ENSG00000157837:c:120782767-120783674	12:j:120782767-120783674	15	1.000	1.000	junction	66.398
Testis	SPPL3	gene:ENSG00000157837:c:120783752-120784474	12:j:120783752-120784474	15	1.000	1.000	junction	66.398
Testis	SPPL3	gene:ENSG00000157837:s:120767394-120767593	12:j:120766372-120767394	15	0.990	1.000	junction	66.398
Testis	SPPL3	gene:ENSG00000157837:s:120782655-120782767	12:j:120769059-120782655	15	0.967	1.000	junction	66.398
Testis	SPPL3	gene:ENSG00000157837:s:120810809-120810886	12:j:120791557-120810809	15	0.983	1.000	junction	66.398
Testis	SPPL3	gene:ENSG00000157837:t:120762510-120765070	12:j:120765070-120766263	15	0.993	1.000	junction	66.398
Testis	SPPL3	gene:ENSG00000157837:t:120784203-120784593	12:j:120784593-120791469	15	0.985	1.000	junction	66.398
Testis	SPPL3	gene:ENSG00000157837:t:120810809-120810886	12:j:120810886-120903845	15	0.948	1.000	junction	66.398
Testis	SPR	gene:ENSG00000116096:c:72888604-72891347	2:j:72888604-72891347	15	1.000	1.000	junction	9.301
Testis	SPRED1	gene:ENSG00000166068:c:38349523-38351014	15:j:38349523-38351014	15	1.000	1.000	junction	6.131
Testis	SPRED1	gene:ENSG00000166068:s:38339737-38339895	15:j:38339895-38349422	14	0.966	0.933	junction	6.131
Testis	SPRTN	gene:ENSG00000010072:s:231339769-231340061	1:j:231339868-231347797	15	0.978	1.000	junction	10.211
Testis	SPRTN	gene:ENSG00000010072:t:231339769-231340061	1:j:231338604-231339769	14	0.923	0.933	junction	10.211
Testis	SPRTN	gene:ENSG00000010072:t:231351304-231352521	1:j:231347925-231351304	15	0.894	1.000	junction	10.211
Testis	SPRYD3	gene:ENSG00000167778:c:53065966-53066314	12:j:53065966-53066314	15	1.000	1.000	junction	13.744
Testis	SPRYD3	gene:ENSG00000167778:c:53066692-53067648	12:j:53066692-53067648	15	1.000	1.000	junction	13.744
Testis	SPRYD3	gene:ENSG00000167778:c:53067705-53068155	12:j:53067705-53068155	15	1.000	1.000	junction	13.744
Testis	SPRYD3	gene:ENSG00000167778:c:53068304-53073286	12:j:53068304-53073286	15	1.000	1.000	junction	13.744
Testis	SPRYD3	gene:ENSG00000167778:c:53075219-53075736	12:j:53075219-53075736	14	1.000	0.933	junction	13.744
Testis	SPRYD3	gene:ENSG00000167778:c:53075811-53077115	12:j:53075811-53077115	14	1.000	0.933	junction	13.744
Testis	SPRYD3	gene:ENSG00000167778:s:53075095-53075219	12:j:53074784-53075095	15	0.944	1.000	junction	13.744
Testis	SPRYD3	gene:ENSG00000167778:s:53079311-53079420	12:j:53077261-53079311	15	0.971	1.000	junction	13.744
Testis	SPRYD3	gene:ENSG00000167778:t:53073160-53073471	12:j:53073471-53074649	15	0.951	1.000	junction	13.744
Testis	SPRYD7	gene:ENSG00000123178:c:49921580-49927919	13:j:49921580-49927919	15	1.000	1.000	junction	13.574
Testis	SPRYD7	gene:ENSG00000123178:s:49921478-49921580	13:j:49915160-49921478	15	0.839	1.000	junction	13.574
Testis	SPRYD7	gene:ENSG00000123178:s:49936130-49936490	13:j:49931134-49936130	15	0.935	1.000	junction	13.574
Testis	SPRYD7	gene:ENSG00000123178:t:49913793-49915160	13:j:49915160-49921478	15	0.906	1.000	junction	13.574
Testis	SPRYD7	gene:ENSG00000123178:t:49927919-49928085	13:j:49928085-49931018	15	0.943	1.000	junction	13.574
Testis	SPRYD7	gene:ENSG00000123178:t:49931018-49931134	13:j:49931134-49936130	15	0.966	1.000	junction	13.574
Testis	SPSB1	gene:ENSG00000171621:s:9355707-9356585	1:j:9356585-9367448	14	0.975	0.933	junction	8.600
Testis	SPSB2	gene:ENSG00000111671:c:6871319-6872238	12:j:6871319-6872238	15	1.000	1.000	junction	20.308
Testis	SPSB3	gene:ENSG00000162032:s:1777747-1777872	16:j:1777443-1777747	15	0.553	1.000	junction	48.222
Testis	SPSB3	gene:ENSG00000162032:s:1777946-1778048	16:i:1777873-1777945	15	0.540	1.000	intron	48.222
Testis	SPSB3	gene:ENSG00000162032:s:1778064-1778321	16:i:1778049-1778063	15	0.632	1.000	intron	48.222
Testis	SPSB3	gene:ENSG00000162032:s:1778435-1778612	16:i:1778322-1778434	15	0.691	1.000	intron	48.222
Testis	SPSB3	gene:ENSG00000162032:s:1781042-1781516	16:i:1778613-1781041	15	0.513	1.000	intron	48.222
Testis	SPSB3	gene:ENSG00000162032:s:1782502-1782594	16:j:1781495-1782502	15	0.752	1.000	junction	48.222
Testis	SPTAN1	gene:ENSG00000197694:c:128568897-128574675	9:j:128568897-128574675	15	1.000	1.000	junction	264.759
Testis	SPTAN1	gene:ENSG00000197694:c:128575345-128576823	9:j:128575345-128576823	14	1.000	0.933	junction	264.759
Testis	SPTAN1	gene:ENSG00000197694:c:128576956-128577129	9:j:128576956-128577129	15	1.000	1.000	junction	264.759
Testis	SPTAN1	gene:ENSG00000197694:c:128577273-128577352	9:j:128577273-128577352	15	1.000	1.000	junction	264.759
Testis	SPTAN1	gene:ENSG00000197694:c:128577506-128578110	9:j:128577506-128578110	15	1.000	1.000	junction	264.759
Testis	SPTAN1	gene:ENSG00000197694:c:128578245-128579637	9:j:128578245-128579637	15	1.000	1.000	junction	264.759
Testis	SPTAN1	gene:ENSG00000197694:c:128579738-128580922	9:j:128579738-128580922	15	1.000	1.000	junction	264.759
Testis	SPTAN1	gene:ENSG00000197694:c:128581059-128581782	9:j:128581059-128581782	15	1.000	1.000	junction	264.759
Testis	SPTAN1	gene:ENSG00000197694:c:128581892-128582479	9:j:128581892-128582479	15	1.000	1.000	junction	264.759
Testis	SPTAN1	gene:ENSG00000197694:c:128582556-128582694	9:j:128582556-128582694	15	1.000	1.000	junction	264.759
Testis	SPTAN1	gene:ENSG00000197694:c:128582849-128583077	9:j:128582849-128583077	15	1.000	1.000	junction	264.759
Testis	SPTAN1	gene:ENSG00000197694:c:128583281-128583788	9:j:128583281-128583788	15	1.000	1.000	junction	264.759
Testis	SPTAN1	gene:ENSG00000197694:c:128583969-128584282	9:j:128583969-128584282	15	1.000	1.000	junction	264.759
Testis	SPTAN1	gene:ENSG00000197694:c:128584525-128584721	9:j:128584525-128584721	15	1.000	1.000	junction	264.759
Testis	SPTAN1	gene:ENSG00000197694:c:128584843-128585748	9:j:128584843-128585748	15	1.000	1.000	junction	264.759
Testis	SPTAN1	gene:ENSG00000197694:c:128585965-128587606	9:j:128585965-128587606	15	1.000	1.000	junction	264.759
Testis	SPTAN1	gene:ENSG00000197694:c:128587698-128588809	9:j:128587698-128588809	15	1.000	1.000	junction	264.759
Testis	SPTAN1	gene:ENSG00000197694:c:128588943-128591477	9:j:128588943-128591477	15	1.000	1.000	junction	264.759
Testis	SPTAN1	gene:ENSG00000197694:c:128594373-128598400	9:j:128594373-128598400	15	1.000	1.000	junction	264.759
Testis	SPTAN1	gene:ENSG00000197694:c:128603590-128604326	9:j:128603590-128604326	15	1.000	1.000	junction	264.759
Testis	SPTAN1	gene:ENSG00000197694:c:128605178-128605296	9:j:128605178-128605296	15	1.000	1.000	junction	264.759
Testis	SPTAN1	gene:ENSG00000197694:c:128605477-128607604	9:j:128605477-128607604	15	1.000	1.000	junction	264.759
Testis	SPTAN1	gene:ENSG00000197694:c:128607703-128607852	9:j:128607703-128607852	15	1.000	1.000	junction	264.759
Testis	SPTAN1	gene:ENSG00000197694:c:128608977-128609122	9:j:128608977-128609122	15	1.000	1.000	junction	264.759
Testis	SPTAN1	gene:ENSG00000197694:c:128612246-128613381	9:j:128612246-128613381	15	1.000	1.000	junction	264.759
Testis	SPTAN1	gene:ENSG00000197694:c:128613485-128615632	9:j:128613485-128615632	15	1.000	1.000	junction	264.759
Testis	SPTAN1	gene:ENSG00000197694:c:128617760-128617987	9:j:128617760-128617987	15	1.000	1.000	junction	264.759
Testis	SPTAN1	gene:ENSG00000197694:c:128618108-128618871	9:j:128618108-128618871	15	1.000	1.000	junction	264.759
Testis	SPTAN1	gene:ENSG00000197694:c:128632484-128632572	9:j:128632484-128632572	15	1.000	1.000	junction	264.759
Testis	SPTAN1	gene:ENSG00000197694:c:128632955-128633209	9:j:128632955-128633209	15	1.000	1.000	junction	264.759
Testis	SPTAN1	gene:ENSG00000197694:s:128599964-128600115	9:j:128600115-128603543	15	0.963	1.000	junction	264.759
Testis	SPTAN1	gene:ENSG00000197694:s:128608036-128608049	9:j:128608049-128608130	15	0.984	1.000	junction	264.759
Testis	SPTAN1	gene:ENSG00000197694:s:128609239-128609561	9:j:128609284-128611714	15	0.553	1.000	junction	264.759
Testis	SPTAN1	gene:ENSG00000197694:s:128618871-128619003	9:j:128619003-128621158	15	0.997	1.000	junction	264.759
Testis	SPTAN1	gene:ENSG00000197694:s:128621158-128621256	9:j:128621256-128624328	15	0.957	1.000	junction	264.759
Testis	SPTAN1	gene:ENSG00000197694:s:128625103-128625179	9:j:128625179-128625769	15	0.768	1.000	junction	264.759
Testis	SPTAN1	gene:ENSG00000197694:s:128626391-128626687	9:j:128626687-128627386	15	0.989	1.000	junction	264.759
Testis	SPTAN1	gene:ENSG00000197694:s:128627386-128627498	9:j:128627498-128627925	15	0.694	1.000	junction	264.759
Testis	SPTAN1	gene:ENSG00000197694:s:128627925-128629043	9:j:128627942-128630321	15	0.524	1.000	junction	264.759
Testis	SPTAN1	gene:ENSG00000197694:s:128632127-128632323	9:j:128632323-128632431	15	0.612	1.000	junction	264.759
Testis	SPTAN1	gene:ENSG00000197694:s:128632572-128632718	9:j:128632718-128632808	15	0.554	1.000	junction	264.759
Testis	SPTAN1	gene:ENSG00000197694:t:128603543-128603590	9:j:128600115-128603543	15	0.963	1.000	junction	264.759
Testis	SPTAN1	gene:ENSG00000197694:t:128611602-128611845	9:j:128609284-128611714	15	0.803	1.000	junction	264.759
Testis	SPTAN1	gene:ENSG00000197694:t:128624328-128624824	9:j:128621256-128624328	15	0.980	1.000	junction	264.759
Testis	SPTAN1	gene:ENSG00000197694:t:128625103-128625179	9:j:128624487-128625103	15	0.884	1.000	junction	264.759
Testis	SPTAN1	gene:ENSG00000197694:t:128627386-128627498	9:j:128626687-128627386	15	0.986	1.000	junction	264.759
Testis	SPTBN1	gene:ENSG00000115306:c:54616298-54617608	2:j:54616298-54617608	13	1.000	0.867	junction	52.127
Testis	SPTBN1	gene:ENSG00000115306:c:54617688-54618078	2:j:54617688-54618078	13	1.000	0.867	junction	52.127
Testis	SPTBN1	gene:ENSG00000115306:c:54618193-54621400	2:j:54618193-54621400	14	1.000	0.933	junction	52.127
Testis	SPTBN1	gene:ENSG00000115306:c:54621512-54622300	2:j:54621512-54622300	14	1.000	0.933	junction	52.127
Testis	SPTBN1	gene:ENSG00000115306:c:54622487-54623479	2:j:54622487-54623479	15	1.000	1.000	junction	52.127
Testis	SPTBN1	gene:ENSG00000115306:c:54623596-54624804	2:j:54623596-54624804	15	1.000	1.000	junction	52.127
Testis	SPTBN1	gene:ENSG00000115306:c:54624962-54625932	2:j:54624962-54625932	15	1.000	1.000	junction	52.127
Testis	SPTBN1	gene:ENSG00000115306:c:54626234-54628097	2:j:54626234-54628097	15	1.000	1.000	junction	52.127
Testis	SPTBN1	gene:ENSG00000115306:c:54628250-54628933	2:j:54628250-54628933	15	1.000	1.000	junction	52.127
Testis	SPTBN1	gene:ENSG00000115306:c:54630029-54630855	2:j:54630029-54630855	15	1.000	1.000	junction	52.127
Testis	SPTBN1	gene:ENSG00000115306:c:54631611-54632566	2:j:54631611-54632566	15	1.000	1.000	junction	52.127
Testis	SPTBN1	gene:ENSG00000115306:c:54632768-54637713	2:j:54632768-54637713	15	1.000	1.000	junction	52.127
Testis	SPTBN1	gene:ENSG00000115306:c:54643129-54644323	2:j:54643129-54644323	15	1.000	1.000	junction	52.127
Testis	SPTBN1	gene:ENSG00000115306:c:54645453-54645928	2:j:54645453-54645928	15	1.000	1.000	junction	52.127
Testis	SPTBN1	gene:ENSG00000115306:c:54646017-54646194	2:j:54646017-54646194	15	1.000	1.000	junction	52.127
Testis	SPTBN1	gene:ENSG00000115306:c:54646475-54647131	2:j:54646475-54647131	15	1.000	1.000	junction	52.127
Testis	SPTBN1	gene:ENSG00000115306:c:54647261-54648986	2:j:54647261-54648986	15	1.000	1.000	junction	52.127
Testis	SPTBN1	gene:ENSG00000115306:c:54653853-54655070	2:j:54653853-54655070	15	1.000	1.000	junction	52.127
Testis	SPTBN1	gene:ENSG00000115306:c:54655208-54655914	2:j:54655208-54655914	15	1.000	1.000	junction	52.127
Testis	SPTBN1	gene:ENSG00000115306:s:54628933-54629803	2:j:54629803-54629892	15	0.574	1.000	junction	52.127
Testis	SPTBN1	gene:ENSG00000115306:s:54637713-54637803	2:j:54637803-54642983	15	0.980	1.000	junction	52.127
Testis	SPTBN1	gene:ENSG00000115306:s:54648986-54649190	2:j:54649190-54649615	15	0.992	1.000	junction	52.127
Testis	SPTBN1	gene:ENSG00000115306:s:54649615-54649989	2:j:54649989-54653609	15	0.896	1.000	junction	52.127
Testis	SPTBN1	gene:ENSG00000115306:s:54655914-54655998	2:j:54655998-54657850	15	0.900	1.000	junction	52.127
Testis	SPTBN1	gene:ENSG00000115306:s:54657850-54658046	2:j:54658046-54659154	15	0.989	1.000	junction	52.127
Testis	SPTBN1	gene:ENSG00000115306:s:54659936-54662308	2:j:54659999-54664453	15	0.726	1.000	junction	52.127
Testis	SPTBN1	gene:ENSG00000115306:s:54662901-54664691	2:j:54664691-54665915	15	0.799	1.000	junction	52.127
Testis	SPTBN1	gene:ENSG00000115306:s:54665915-54666088	2:j:54666088-54667604	15	0.882	1.000	junction	52.127
Testis	SPTBN1	gene:ENSG00000115306:s:54667604-54667646	2:j:54667646-54668351	15	0.785	1.000	junction	52.127
Testis	SPTBN1	gene:ENSG00000115306:t:54659154-54659266	2:j:54658046-54659154	15	0.988	1.000	junction	52.127
Testis	SPTBN2	gene:ENSG00000173898:c:66687167-66687427	11:j:66687167-66687427	15	1.000	1.000	junction	156.365
Testis	SPTBN2	gene:ENSG00000173898:c:66687647-66687868	11:j:66687647-66687868	15	1.000	1.000	junction	156.365
Testis	SPTBN2	gene:ENSG00000173898:c:66687918-66688004	11:j:66687918-66688004	15	1.000	1.000	junction	156.365
Testis	SPTBN2	gene:ENSG00000173898:c:66689943-66690039	11:j:66689943-66690039	15	1.000	1.000	junction	156.365
Testis	SPTBN2	gene:ENSG00000173898:c:66691658-66692536	11:j:66691658-66692536	15	1.000	1.000	junction	156.365
Testis	SPTBN2	gene:ENSG00000173898:c:66692740-66692970	11:j:66692740-66692970	15	1.000	1.000	junction	156.365
Testis	SPTBN2	gene:ENSG00000173898:c:66693100-66693186	11:j:66693100-66693186	15	1.000	1.000	junction	156.365
Testis	SPTBN2	gene:ENSG00000173898:c:66693446-66693772	11:j:66693446-66693772	15	1.000	1.000	junction	156.365
Testis	SPTBN2	gene:ENSG00000173898:c:66693861-66694139	11:j:66693861-66694139	15	1.000	1.000	junction	156.365
Testis	SPTBN2	gene:ENSG00000173898:c:66694363-66696277	11:j:66694363-66696277	15	1.000	1.000	junction	156.365
Testis	SPTBN2	gene:ENSG00000173898:c:66698785-66698992	11:j:66698785-66698992	15	1.000	1.000	junction	156.365
Testis	SPTBN2	gene:ENSG00000173898:c:66699082-66699406	11:j:66699082-66699406	15	1.000	1.000	junction	156.365
Testis	SPTBN2	gene:ENSG00000173898:c:66699608-66700526	11:j:66699608-66700526	15	1.000	1.000	junction	156.365
Testis	SPTBN2	gene:ENSG00000173898:c:66701282-66701584	11:j:66701282-66701584	15	1.000	1.000	junction	156.365
Testis	SPTBN2	gene:ENSG00000173898:c:66701721-66704598	11:j:66701721-66704598	15	1.000	1.000	junction	156.365
Testis	SPTBN2	gene:ENSG00000173898:c:66705468-66705684	11:j:66705468-66705684	15	1.000	1.000	junction	156.365
Testis	SPTBN2	gene:ENSG00000173898:c:66705837-66707516	11:j:66705837-66707516	15	1.000	1.000	junction	156.365
Testis	SPTBN2	gene:ENSG00000173898:c:66707818-66708141	11:j:66707818-66708141	15	1.000	1.000	junction	156.365
Testis	SPTBN2	gene:ENSG00000173898:c:66708299-66708902	11:j:66708299-66708902	15	1.000	1.000	junction	156.365
Testis	SPTBN2	gene:ENSG00000173898:c:66709019-66710582	11:j:66709019-66710582	15	1.000	1.000	junction	156.365
Testis	SPTBN2	gene:ENSG00000173898:c:66710769-66710917	11:j:66710769-66710917	15	1.000	1.000	junction	156.365
Testis	SPTBN2	gene:ENSG00000173898:c:66713746-66714091	11:j:66713746-66714091	15	1.000	1.000	junction	156.365
Testis	SPTBN2	gene:ENSG00000173898:c:66714171-66714316	11:j:66714171-66714316	15	1.000	1.000	junction	156.365
Testis	SPTBN2	gene:ENSG00000173898:c:66714407-66715222	11:j:66714407-66715222	15	1.000	1.000	junction	156.365
Testis	SPTBN2	gene:ENSG00000173898:c:66715395-66715830	11:j:66715395-66715830	15	1.000	1.000	junction	156.365
Testis	SPTBN2	gene:ENSG00000173898:s:66686398-66686517	11:j:66686104-66686398	15	0.681	1.000	junction	156.365
Testis	SPTBN2	gene:ENSG00000173898:s:66686793-66687167	11:j:66686440-66686994	15	0.941	1.000	junction	156.365
Testis	SPTBN2	gene:ENSG00000173898:s:66688653-66688664	11:j:66688311-66688653	15	0.979	1.000	junction	156.365
Testis	SPTBN2	gene:ENSG00000173898:s:66689096-66689180	11:j:66688849-66689096	15	0.882	1.000	junction	156.365
Testis	SPTBN2	gene:ENSG00000173898:s:66689805-66689943	11:j:66689180-66689805	15	0.947	1.000	junction	156.365
Testis	SPTBN2	gene:ENSG00000173898:s:66691284-66691658	11:j:66690283-66691284	15	0.936	1.000	junction	156.365
Testis	SPTBN2	gene:ENSG00000173898:s:66698639-66698807	11:j:66696540-66698639	15	0.830	1.000	junction	156.365
Testis	SPTBN2	gene:ENSG00000173898:s:66713631-66713746	11:j:66711029-66713631	15	0.972	1.000	junction	156.365
Testis	SPTBN2	gene:ENSG00000173898:t:66688004-66688079	11:j:66688079-66688169	15	0.994	1.000	junction	156.365
Testis	SPTBN2	gene:ENSG00000173898:t:66689096-66689180	11:j:66689180-66689805	15	0.621	1.000	junction	156.365
Testis	SPTBN2	gene:ENSG00000173898:t:66696277-66696540	11:j:66696540-66698639	15	0.949	1.000	junction	156.365
Testis	SPTBN2	gene:ENSG00000173898:t:66715830-66715981	11:j:66715981-66721084	15	0.858	1.000	junction	156.365
Testis	SPTBN2	gene:ENSG00000173898:t:66721084-66721262	11:j:66721262-66721350	15	0.959	1.000	junction	156.365
Testis	SPTBN4	gene:ENSG00000160460:c:40565561-40565661	19:j:40565561-40565661	13	1.000	0.867	junction	12.476
Testis	SPTBN4	gene:ENSG00000160460:s:40560159-40560752	19:j:40560403-40565423	13	0.826	0.867	junction	12.476
Testis	SPTBN4	gene:ENSG00000160460:s:40571544-40572192	19:j:40572192-40572338	15	0.615	1.000	junction	12.476
Testis	SPTLC1	gene:ENSG00000090054:c:92047268-92047613	9:j:92047268-92047613	15	1.000	1.000	junction	37.519
Testis	SPTLC1	gene:ENSG00000090054:c:92047708-92049960	9:j:92047708-92049960	15	1.000	1.000	junction	37.519
Testis	SPTLC1	gene:ENSG00000090054:c:92055494-92059179	9:j:92055494-92059179	15	1.000	1.000	junction	37.519
Testis	SPTLC1	gene:ENSG00000090054:c:92059308-92067966	9:j:92059308-92067966	15	1.000	1.000	junction	37.519
Testis	SPTLC1	gene:ENSG00000090054:s:92034810-92034883	9:j:92032558-92034810	15	0.711	1.000	junction	37.519
Testis	SPTLC1	gene:ENSG00000090054:s:92038248-92038458	9:j:92034883-92038248	15	0.922	1.000	junction	37.519
Testis	SPTLC1	gene:ENSG00000090054:s:92045999-92046053	9:j:92038365-92045999	15	0.968	1.000	junction	37.519
Testis	SPTLC1	gene:ENSG00000090054:s:92047172-92047268	9:j:92046053-92047172	15	0.712	1.000	junction	37.519
Testis	SPTLC1	gene:ENSG00000090054:s:92055405-92055494	9:j:92050067-92055405	15	0.799	1.000	junction	37.519
Testis	SPTLC1	gene:ENSG00000090054:s:92108160-92108834	9:j:92080963-92108740	15	0.790	1.000	junction	37.519
Testis	SPTLC1	gene:ENSG00000090054:s:92115314-92115384	9:j:92112562-92115314	15	0.941	1.000	junction	37.519
Testis	SPTLC1	gene:ENSG00000090054:t:92045999-92046053	9:j:92046053-92047172	15	0.653	1.000	junction	37.519
Testis	SPTLC1	gene:ENSG00000090054:t:92049960-92050067	9:j:92050067-92055405	15	0.854	1.000	junction	37.519
Testis	SPTLC1	gene:ENSG00000090054:t:92067966-92068098	9:j:92068098-92080016	15	0.633	1.000	junction	37.519
Testis	SPTLC1	gene:ENSG00000090054:t:92080870-92080963	9:j:92080963-92108740	15	0.708	1.000	junction	37.519
Testis	SPTLC1	gene:ENSG00000090054:t:92112455-92112562	9:j:92112562-92115314	15	0.940	1.000	junction	37.519
Testis	SPTLC2	gene:ENSG00000100596:c:77512403-77518038	14:j:77512403-77518038	14	1.000	0.933	junction	4.399
Testis	SPTLC2	gene:ENSG00000100596:c:77521581-77552096	14:j:77521581-77552096	13	1.000	0.867	junction	4.399
Testis	SPTLC2	gene:ENSG00000100596:s:77521446-77521615	14:j:77518167-77521446	14	0.843	0.933	junction	4.399
Testis	SPTSSA	gene:ENSG00000165389:t:34432789-34435304	14:j:34435304-34462096	14	0.894	0.933	junction	4.842
Testis	SPTY2D1OS	gene:ENSG00000247595:c:18603195-18603772	11:j:18603195-18603772	15	1.000	1.000	junction	569.473
Testis	SPTY2D1OS	gene:ENSG00000247595:s:18588781-18588995	11:j:18588995-18603158	13	0.540	0.867	junction	569.473
Testis	SPTY2D1OS	gene:ENSG00000247595:s:18599431-18599997	11:j:18599997-18601092	15	0.977	1.000	junction	569.473
Testis	SPTY2D1OS	gene:ENSG00000247595:s:18603772-18603918	11:i:18603919-18609237	15	0.757	1.000	intron	569.473
Testis	SPTY2D1OS	gene:ENSG00000247595:t:18595617-18595709	11:i:18594527-18595616	13	0.884	0.867	intron	569.473
Testis	SPTY2D1OS	gene:ENSG00000247595:t:18601092-18601180	11:j:18599997-18601092	15	0.973	1.000	junction	569.473
Testis	SPTY2D1OS	gene:ENSG00000247595:t:18602977-18603195	11:j:18601180-18603158	15	0.740	1.000	junction	569.473
Testis	SQLE	gene:ENSG00000104549:c:125003428-125005525	8:j:125003428-125005525	15	1.000	1.000	junction	46.864
Testis	SQLE	gene:ENSG00000104549:c:125005705-125007391	8:j:125005705-125007391	15	1.000	1.000	junction	46.864
Testis	SQLE	gene:ENSG00000104549:c:125007487-125008971	8:j:125007487-125008971	15	1.000	1.000	junction	46.864
Testis	SQLE	gene:ENSG00000104549:c:125009084-125009172	8:j:125009084-125009172	15	1.000	1.000	junction	46.864
Testis	SQLE	gene:ENSG00000104549:s:125009172-125009343	8:j:125009343-125011537	15	0.905	1.000	junction	46.864
Testis	SQLE	gene:ENSG00000104549:s:125010945-125011632	8:j:125011632-125018059	15	0.994	1.000	junction	46.864
Testis	SQLE	gene:ENSG00000104549:s:125018631-125019113	8:j:125018727-125020784	15	0.936	1.000	junction	46.864
Testis	SQLE	gene:ENSG00000104549:s:125020784-125020937	8:j:125020871-125021753	15	0.893	1.000	junction	46.864
Testis	SQLE	gene:ENSG00000104549:t:125003176-125003428	8:j:124999694-125003176	15	0.967	1.000	junction	46.864
Testis	SQOR	gene:ENSG00000137767:s:45689039-45689414	15:j:45689217-45690973	14	0.830	0.933	junction	5.363
Testis	SQSTM1	gene:ENSG00000161011:c:179823053-179823858	5:j:179823053-179823858	15	1.000	1.000	junction	85.517
Testis	SQSTM1	gene:ENSG00000161011:s:179824182-179824323	5:j:179824323-179825146	15	0.989	1.000	junction	85.517
Testis	SQSTM1	gene:ENSG00000161011:s:179833032-179833437	5:j:179833246-179833587	15	0.829	1.000	junction	85.517
Testis	SQSTM1	gene:ENSG00000161011:t:179822485-179823053	5:j:179821141-179822958	15	0.732	1.000	junction	85.517
Testis	SQSTM1	gene:ENSG00000161011:t:179833032-179833437	5:j:179825226-179833032	15	0.898	1.000	junction	85.517
Testis	SQSTM1	gene:ENSG00000161011:t:179836436-179838078	5:j:179833782-179836436	15	0.742	1.000	junction	85.517
Testis	SRA1	gene:ENSG00000213523:c:140550911-140551061	5:j:140550911-140551061	15	1.000	1.000	junction	45.957
Testis	SRA1	gene:ENSG00000213523:s:140557147-140557332	5:j:140552184-140557147	15	0.909	1.000	junction	45.957
Testis	SRA1	gene:ENSG00000213523:s:140557428-140558252	5:j:140557272-140557428	15	0.965	1.000	junction	45.957
Testis	SRA1	gene:ENSG00000213523:t:140551061-140551169	5:j:140551169-140551982	15	0.795	1.000	junction	45.957
Testis	SRBD1	gene:ENSG00000068784:c:45389599-45392945	2:j:45389599-45392945	15	1.000	1.000	junction	7.253
Testis	SRBD1	gene:ENSG00000068784:c:45393129-45413114	2:j:45393129-45413114	15	1.000	1.000	junction	7.253
Testis	SRBD1	gene:ENSG00000068784:c:45413293-45418365	2:j:45413293-45418365	15	1.000	1.000	junction	7.253
Testis	SRBD1	gene:ENSG00000068784:c:45418541-45419788	2:j:45418541-45419788	15	1.000	1.000	junction	7.253
Testis	SRBD1	gene:ENSG00000068784:c:45546839-45547522	2:j:45546839-45547522	14	1.000	0.933	junction	7.253
Testis	SRBD1	gene:ENSG00000068784:s:45488240-45488331	2:j:45477075-45488240	13	0.907	0.867	junction	7.253
Testis	SRBD1	gene:ENSG00000068784:t:45419788-45419894	2:j:45419894-45476993	14	0.881	0.933	junction	7.253
Testis	SRC	gene:ENSG00000197122:c:37384403-37386075	20:j:37384403-37386075	15	1.000	1.000	junction	54.893
Testis	SRC	gene:ENSG00000197122:c:37394277-37396162	20:j:37394277-37396162	15	1.000	1.000	junction	54.893
Testis	SRC	gene:ENSG00000197122:c:37396311-37397699	20:j:37396311-37397699	15	1.000	1.000	junction	54.893
Testis	SRC	gene:ENSG00000197122:c:37402588-37402749	20:j:37402588-37402749	15	1.000	1.000	junction	54.893
Testis	SRC	gene:ENSG00000197122:c:37402880-37403171	20:j:37402880-37403171	15	1.000	1.000	junction	54.893
Testis	SRC	gene:ENSG00000197122:s:37346154-37346255	20:j:37346255-37365204	15	0.839	1.000	junction	54.893
Testis	SRC	gene:ENSG00000197122:s:37365204-37365277	20:j:37365277-37382619	15	0.931	1.000	junction	54.893
Testis	SRC	gene:ENSG00000197122:s:37386075-37386174	20:j:37386174-37393895	15	0.987	1.000	junction	54.893
Testis	SRC	gene:ENSG00000197122:s:37397699-37397854	20:j:37397854-37400115	15	0.875	1.000	junction	54.893
Testis	SRC	gene:ENSG00000197122:s:37400115-37400294	20:j:37400294-37401602	15	0.780	1.000	junction	54.893
Testis	SRC	gene:ENSG00000197122:s:37401602-37401678	20:i:37401679-37401829	15	0.530	1.000	intron	54.893
Testis	SRC	gene:ENSG00000197122:t:37365204-37365277	20:j:37346255-37365204	15	0.622	1.000	junction	54.893
Testis	SRC	gene:ENSG00000197122:t:37384150-37384403	20:j:37382786-37384150	15	0.862	1.000	junction	54.893
Testis	SRC	gene:ENSG00000197122:t:37393745-37394174	20:j:37386174-37393895	15	0.854	1.000	junction	54.893
Testis	SRCAP	gene:ENSG00000080603:c:30720978-30721189	16:j:30720978-30721189	14	1.000	0.933	junction	19.368
Testis	SRCAP	gene:ENSG00000080603:c:30721476-30722122	16:j:30721476-30722122	15	1.000	1.000	junction	19.368
Testis	SRD5A2	gene:ENSG00000277893:c:31526262-31529307	2:j:31526262-31529307	14	1.000	0.933	junction	1.748
Testis	SRD5A2	gene:ENSG00000277893:c:31529457-31531371	2:j:31529457-31531371	13	1.000	0.867	junction	1.748
Testis	SRD5A3	gene:ENSG00000128039:s:55364074-55364271	4:j:55364271-55367588	14	0.899	0.933	junction	4.693
Testis	SRD5A3	gene:ENSG00000128039:t:55367588-55367722	4:j:55364271-55367588	14	0.955	0.933	junction	4.693
Testis	SRD5A3-AS1	gene:ENSG00000249700:s:55374871-55375188	4:j:55367163-55374871	14	0.801	0.933	junction	39.654
Testis	SREBF1	gene:ENSG00000072310:c:17816028-17816207	17:j:17816028-17816207	15	1.000	1.000	junction	96.462
Testis	SREBF1	gene:ENSG00000072310:c:17816373-17816457	17:j:17816373-17816457	15	1.000	1.000	junction	96.462
Testis	SREBF1	gene:ENSG00000072310:c:17816718-17816958	17:j:17816718-17816958	15	1.000	1.000	junction	96.462
Testis	SREBF1	gene:ENSG00000072310:s:17811973-17812056	17:i:17811785-17811972	15	0.736	1.000	intron	96.462
Testis	SREBF1	gene:ENSG00000072310:s:17812910-17813479	17:j:17812851-17813368	15	0.982	1.000	junction	96.462
Testis	SREBF1	gene:ENSG00000072310:s:17813569-17813769	17:j:17813479-17813569	15	0.994	1.000	junction	96.462
Testis	SREBF1	gene:ENSG00000072310:s:17814835-17814944	17:j:17814747-17814835	15	0.981	1.000	junction	96.462
Testis	SREBF1	gene:ENSG00000072310:s:17815221-17815373	17:j:17814944-17815221	15	0.677	1.000	junction	96.462
Testis	SREBF1	gene:ENSG00000072310:s:17815597-17816028	17:j:17815329-17815860	15	0.629	1.000	junction	96.462
Testis	SREBF1	gene:ENSG00000072310:s:17817696-17818149	17:j:17817457-17817696	15	0.698	1.000	junction	96.462
Testis	SREBF1	gene:ENSG00000072310:s:17819013-17819234	17:j:17818374-17819013	15	0.772	1.000	junction	96.462
Testis	SREBF1	gene:ENSG00000072310:s:17819538-17819951	17:j:17819454-17819538	15	0.944	1.000	junction	96.462
Testis	SREBF1	gene:ENSG00000072310:s:17836727-17837002	17:j:17820521-17836727	14	0.817	0.933	junction	96.462
Testis	SREBF1	gene:ENSG00000072310:t:17812073-17812851	17:j:17812851-17813368	15	0.993	1.000	junction	96.462
Testis	SREBF1	gene:ENSG00000072310:t:17814403-17814410	17:j:17814410-17814615	15	0.644	1.000	junction	96.462
Testis	SREBF1	gene:ENSG00000072310:t:17820008-17820864	17:j:17820521-17823518	15	0.611	1.000	junction	96.462
Testis	SREBF2	gene:ENSG00000198911:c:41867280-41868611	22:j:41867280-41868611	15	1.000	1.000	junction	38.281
Testis	SREBF2	gene:ENSG00000198911:c:41868792-41870889	22:j:41868792-41870889	15	1.000	1.000	junction	38.281
Testis	SREBF2	gene:ENSG00000198911:c:41875451-41875543	22:j:41875451-41875543	15	1.000	1.000	junction	38.281
Testis	SREBF2	gene:ENSG00000198911:c:41875724-41877229	22:j:41875724-41877229	15	1.000	1.000	junction	38.281
Testis	SREBF2	gene:ENSG00000198911:c:41880992-41884842	22:j:41880992-41884842	15	1.000	1.000	junction	38.281
Testis	SREBF2	gene:ENSG00000198911:c:41893285-41894820	22:j:41893285-41894820	15	1.000	1.000	junction	38.281
Testis	SREBF2	gene:ENSG00000198911:s:41870889-41871035	22:j:41871035-41873798	15	0.799	1.000	junction	38.281
Testis	SREBF2	gene:ENSG00000198911:s:41877229-41877421	22:j:41877421-41877942	15	0.571	1.000	junction	38.281
Testis	SREBF2	gene:ENSG00000198911:s:41877942-41878123	22:j:41878123-41880716	15	0.776	1.000	junction	38.281
Testis	SREBF2	gene:ENSG00000198911:s:41894820-41894937	22:j:41894937-41897052	15	0.963	1.000	junction	38.281
Testis	SREBF2	gene:ENSG00000198911:s:41898649-41899188	22:j:41898781-41900330	15	0.825	1.000	junction	38.281
Testis	SREBF2	gene:ENSG00000198911:s:41900330-41900498	22:j:41900498-41902970	15	0.791	1.000	junction	38.281
Testis	SREBF2	gene:ENSG00000198911:s:41902970-41903155	22:j:41903155-41904863	15	0.653	1.000	junction	38.281
Testis	SREBF2	gene:ENSG00000198911:s:41904863-41904974	22:j:41904974-41905440	15	0.667	1.000	junction	38.281
Testis	SREBF2	gene:ENSG00000198911:t:41866831-41867280	22:j:41833358-41866831	14	0.920	0.933	junction	38.281
Testis	SREBF2	gene:ENSG00000198911:t:41875337-41875451	22:j:41874019-41875337	15	0.784	1.000	junction	38.281
Testis	SREBF2	gene:ENSG00000198911:t:41880716-41880992	22:j:41878123-41880716	15	0.667	1.000	junction	38.281
Testis	SREBF2	gene:ENSG00000198911:t:41893117-41893285	22:j:41885011-41893117	15	0.702	1.000	junction	38.281
Testis	SREBF2	gene:ENSG00000198911:t:41898649-41899188	22:j:41897161-41898649	15	0.842	1.000	junction	38.281
Testis	SREBF2	gene:ENSG00000198911:t:41900020-41900122	22:i:41899554-41900019	15	0.697	1.000	intron	38.281
Testis	SREBF2	gene:ENSG00000198911:t:41900330-41900498	22:j:41898781-41900330	15	0.567	1.000	junction	38.281
Testis	SREBF2	gene:ENSG00000198911:t:41904863-41904974	22:j:41903155-41904863	15	0.664	1.000	junction	38.281
Testis	SREK1	gene:ENSG00000153914:c:66159334-66162109	5:j:66159334-66162109	15	1.000	1.000	junction	38.485
Testis	SREK1	gene:ENSG00000153914:c:66170170-66170585	5:j:66170170-66170585	15	1.000	1.000	junction	38.485
Testis	SREK1	gene:ENSG00000153914:s:66162414-66162592	5:j:66162592-66163792	15	0.695	1.000	junction	38.485
Testis	SREK1	gene:ENSG00000153914:s:66163583-66163922	5:j:66163922-66164783	15	0.735	1.000	junction	38.485
Testis	SREK1	gene:ENSG00000153914:s:66164608-66164897	5:j:66164897-66170051	15	0.899	1.000	junction	38.485
Testis	SREK1	gene:ENSG00000153914:s:66170585-66170947	5:j:66170947-66174946	15	0.933	1.000	junction	38.485
Testis	SREK1	gene:ENSG00000153914:s:66174624-66175041	5:j:66175041-66177514	15	0.778	1.000	junction	38.485
Testis	SREK1	gene:ENSG00000153914:t:66159106-66159334	5:j:66158932-66159219	15	0.563	1.000	junction	38.485
Testis	SREK1	gene:ENSG00000153914:t:66178719-66183615	5:j:66177658-66178719	15	0.994	1.000	junction	38.485
Testis	SREK1IP1	gene:ENSG00000153006:c:64724573-64728107	5:j:64724573-64728107	15	1.000	1.000	junction	31.299
Testis	SREK1IP1	gene:ENSG00000153006:c:64728179-64741057	5:j:64728179-64741057	15	1.000	1.000	junction	31.299
Testis	SREK1IP1	gene:ENSG00000153006:s:64768505-64768685	5:j:64754362-64768505	15	0.727	1.000	junction	31.299
Testis	SREK1IP1	gene:ENSG00000153006:t:64741057-64741200	5:j:64741200-64754315	15	0.950	1.000	junction	31.299
Testis	SRF	gene:ENSG00000112658:c:43175967-43176548	6:j:43175967-43176548	15	1.000	1.000	junction	16.400
Testis	SRF	gene:ENSG00000112658:s:43171299-43172578	6:j:43172169-43173847	15	0.961	1.000	junction	16.400
Testis	SRF	gene:ENSG00000112658:s:43173847-43174113	6:j:43174113-43175706	15	0.796	1.000	junction	16.400
Testis	SRF	gene:ENSG00000112658:s:43176548-43176667	6:j:43176667-43178294	15	0.843	1.000	junction	16.400
Testis	SRF	gene:ENSG00000112658:s:43178294-43178485	6:j:43178485-43178806	15	0.618	1.000	junction	16.400
Testis	SRF	gene:ENSG00000112658:s:43178806-43178882	6:j:43178882-43179095	15	0.585	1.000	junction	16.400
Testis	SRFBP1	gene:ENSG00000151304:c:121974284-121975315	5:j:121974284-121975315	13	1.000	0.867	junction	4.235
Testis	SRFBP1	gene:ENSG00000151304:c:122020802-122022370	5:j:122020802-122022370	15	1.000	1.000	junction	4.235
Testis	SRGAP2	gene:ENSG00000266028:c:206392904-206393545	1:j:206392904-206393545	13	1.000	0.867	junction	20.212
Testis	SRGAP2	gene:ENSG00000266028:c:206415973-206419373	1:j:206415973-206419373	14	1.000	0.933	junction	20.212
Testis	SRGAP2	gene:ENSG00000266028:c:206437042-206437964	1:j:206437042-206437964	14	1.000	0.933	junction	20.212
Testis	SRGAP2	gene:ENSG00000266028:c:206438098-206439976	1:j:206438098-206439976	14	1.000	0.933	junction	20.212
Testis	SRGAP2	gene:ENSG00000266028:s:206406377-206408031	1:j:206406574-206415889	13	0.955	0.867	junction	20.212
Testis	SRGAP2	gene:ENSG00000266028:s:206439976-206440081	1:j:206440081-206446075	15	0.939	1.000	junction	20.212
Testis	SRGAP2	gene:ENSG00000266028:s:206446075-206446299	1:j:206446299-206450386	15	0.861	1.000	junction	20.212
Testis	SRGAP2	gene:ENSG00000266028:s:206450386-206450465	1:j:206450465-206453200	15	0.874	1.000	junction	20.212
Testis	SRGAP2	gene:ENSG00000266028:s:206453199-206453380	1:j:206453380-206454878	13	0.523	0.867	junction	20.212
Testis	SRGAP2	gene:ENSG00000266028:s:206454878-206455024	1:i:206455025-206455772	15	0.631	1.000	intron	20.212
Testis	SRGAP2	gene:ENSG00000266028:s:206458623-206458947	1:j:206458947-206461037	15	0.840	1.000	junction	20.212
Testis	SRGAP2	gene:ENSG00000266028:t:206454878-206455024	1:i:206454701-206454877	15	0.603	1.000	intron	20.212
Testis	SRGAP2	gene:ENSG00000266028:t:206461037-206464443	1:j:206458947-206461037	15	0.807	1.000	junction	20.212
Testis	SRGAP2C	gene:ENSG00000171943:c:121382925-121386506	1:j:121382925-121386506	15	1.000	1.000	junction	1.401
Testis	SRGAP3	gene:ENSG00000196220:c:9013535-9013737	3:j:9013535-9013737	15	1.000	1.000	junction	16.056
Testis	SRGAP3	gene:ENSG00000196220:c:9015731-9025261	3:j:9015731-9025261	15	1.000	1.000	junction	16.056
Testis	SRGAP3	gene:ENSG00000196220:c:9025338-9026935	3:j:9025338-9026935	13	1.000	0.867	junction	16.056
Testis	SRGAP3	gene:ENSG00000196220:s:9015597-9015731	3:j:9013842-9015597	14	0.712	0.933	junction	16.056
Testis	SRGAP3	gene:ENSG00000196220:t:8980591-8985932	3:j:8985932-8990512	14	0.735	0.933	junction	16.056
Testis	SRGAP3	gene:ENSG00000196220:t:8994343-8994523	3:j:8994523-9010308	14	0.967	0.933	junction	16.056
Testis	SRGAP3	gene:ENSG00000196220:t:9013737-9013842	3:j:9013842-9015597	14	0.885	0.933	junction	16.056
Testis	SRGN	gene:ENSG00000122862:s:69088106-69088236	10:j:69088236-69097084	15	0.908	1.000	junction	15.365
Testis	SRGN	gene:ENSG00000122862:t:69103871-69104811	10:j:69097231-69103871	15	0.888	1.000	junction	15.365
Testis	SRI	gene:ENSG00000075142:c:88208565-88209339	7:j:88208565-88209339	15	1.000	1.000	junction	51.636
Testis	SRI	gene:ENSG00000075142:s:88207676-88208565	7:j:88206504-88208507	15	0.836	1.000	junction	51.636
Testis	SRI	gene:ENSG00000075142:s:88217122-88217191	7:j:88210925-88217122	15	0.923	1.000	junction	51.636
Testis	SRI	gene:ENSG00000075142:t:88210555-88210925	7:j:88210925-88217122	15	0.892	1.000	junction	51.636
Testis	SRI	gene:ENSG00000075142:t:88217122-88217191	7:j:88217191-88218859	15	0.991	1.000	junction	51.636
Testis	SRI	gene:ENSG00000075142:t:88218859-88218942	7:j:88218942-88219976	15	0.653	1.000	junction	51.636
Testis	SRM	gene:ENSG00000116649:c:11054885-11054962	1:j:11054885-11054962	15	1.000	1.000	junction	45.597
Testis	SRM	gene:ENSG00000116649:c:11056094-11056604	1:j:11056094-11056604	15	1.000	1.000	junction	45.597
Testis	SRM	gene:ENSG00000116649:s:11056011-11056094	1:j:11055926-11056011	15	0.966	1.000	junction	45.597
Testis	SRM	gene:ENSG00000116649:s:11058710-11058892	1:j:11056757-11058800	15	0.909	1.000	junction	45.597
Testis	SRM	gene:ENSG00000116649:s:11059777-11060024	1:j:11059345-11059777	15	0.969	1.000	junction	45.597
Testis	SRM	gene:ENSG00000116649:t:11054962-11055204	1:j:11055084-11055781	15	0.903	1.000	junction	45.597
Testis	SRP14	gene:ENSG00000140319:c:40036500-40036986	15:j:40036500-40036986	15	1.000	1.000	junction	175.249
Testis	SRP14	gene:ENSG00000140319:s:40038282-40038394	15:j:40037018-40038282	15	0.930	1.000	junction	175.249
Testis	SRP14	gene:ENSG00000140319:t:40036688-40037018	15:j:40037018-40038282	15	0.969	1.000	junction	175.249
Testis	SRP14	gene:ENSG00000140319:t:40038282-40038394	15:j:40038394-40038876	15	0.627	1.000	junction	175.249
Testis	SRP14-AS1	gene:ENSG00000248508:c:40039448-40045961	15:j:40039448-40045961	15	1.000	1.000	junction	14.701
Testis	SRP54	gene:ENSG00000100883:c:35007387-35008627	14:j:35007387-35008627	15	1.000	1.000	junction	69.902
Testis	SRP54	gene:ENSG00000100883:c:35008693-35008774	14:j:35008693-35008774	15	1.000	1.000	junction	69.902
Testis	SRP54	gene:ENSG00000100883:c:35008831-35011509	14:j:35008831-35011509	15	1.000	1.000	junction	69.902
Testis	SRP54	gene:ENSG00000100883:c:35011659-35013346	14:j:35011659-35013346	15	1.000	1.000	junction	69.902
Testis	SRP54	gene:ENSG00000100883:c:35013494-35013802	14:j:35013494-35013802	15	1.000	1.000	junction	69.902
Testis	SRP54	gene:ENSG00000100883:c:35013902-35014744	14:j:35013902-35014744	15	1.000	1.000	junction	69.902
Testis	SRP54	gene:ENSG00000100883:c:35014830-35018692	14:j:35014830-35018692	15	1.000	1.000	junction	69.902
Testis	SRP54	gene:ENSG00000100883:c:35018765-35018966	14:j:35018765-35018966	15	1.000	1.000	junction	69.902
Testis	SRP54	gene:ENSG00000100883:c:35028183-35029061	14:j:35028183-35029061	15	1.000	1.000	junction	69.902
Testis	SRP54	gene:ENSG00000100883:s:34996677-34996924	14:j:34996787-34999558	15	0.984	1.000	junction	69.902
Testis	SRP54	gene:ENSG00000100883:s:34999558-34999866	14:j:34999649-35000936	15	0.969	1.000	junction	69.902
Testis	SRP54	gene:ENSG00000100883:s:35000936-35001020	14:j:35001020-35007283	15	0.950	1.000	junction	69.902
Testis	SRP54	gene:ENSG00000100883:s:35018966-35019391	14:j:35019074-35022910	15	0.946	1.000	junction	69.902
Testis	SRP54	gene:ENSG00000100883:t:35000936-35001020	14:j:34999649-35000936	15	0.986	1.000	junction	69.902
Testis	SRP54	gene:ENSG00000100883:t:35007283-35007387	14:j:35001020-35007283	15	0.904	1.000	junction	69.902
Testis	SRP54	gene:ENSG00000100883:t:35027730-35028183	14:j:35023080-35028088	15	0.911	1.000	junction	69.902
Testis	SRP68	gene:ENSG00000167881:c:76039933-76040419	17:j:76039933-76040419	15	1.000	1.000	junction	36.765
Testis	SRP68	gene:ENSG00000167881:c:76040474-76040903	17:j:76040474-76040903	15	1.000	1.000	junction	36.765
Testis	SRP68	gene:ENSG00000167881:c:76045386-76046038	17:j:76045386-76046038	15	1.000	1.000	junction	36.765
Testis	SRP68	gene:ENSG00000167881:c:76047970-76050428	17:j:76047970-76050428	15	1.000	1.000	junction	36.765
Testis	SRP68	gene:ENSG00000167881:c:76057543-76060308	17:j:76057543-76060308	15	1.000	1.000	junction	36.765
Testis	SRP68	gene:ENSG00000167881:c:76060390-76061110	17:j:76060390-76061110	15	1.000	1.000	junction	36.765
Testis	SRP68	gene:ENSG00000167881:c:76061219-76061492	17:j:76061219-76061492	15	1.000	1.000	junction	36.765
Testis	SRP68	gene:ENSG00000167881:c:76061574-76063976	17:j:76061574-76063976	15	1.000	1.000	junction	36.765
Testis	SRP68	gene:ENSG00000167881:s:76043375-76043958	17:j:76040978-76043829	15	0.916	1.000	junction	36.765
Testis	SRP68	gene:ENSG00000167881:s:76044363-76045386	17:j:76043958-76045292	15	0.993	1.000	junction	36.765
Testis	SRP68	gene:ENSG00000167881:s:76072308-76072653	17:j:76070444-76072308	15	0.951	1.000	junction	36.765
Testis	SRP68	gene:ENSG00000167881:t:76050428-76050526	17:j:76050526-76057403	15	0.917	1.000	junction	36.765
Testis	SRP68	gene:ENSG00000167881:t:76067217-76067330	17:j:76067330-76070378	15	0.972	1.000	junction	36.765
Testis	SRP72	gene:ENSG00000174780:c:56467744-56469653	4:j:56467744-56469653	15	1.000	1.000	junction	32.444
Testis	SRP72	gene:ENSG00000174780:c:56469773-56471720	4:j:56469773-56471720	15	1.000	1.000	junction	32.444
Testis	SRP72	gene:ENSG00000174780:c:56471843-56474054	4:j:56471843-56474054	15	1.000	1.000	junction	32.444
Testis	SRP72	gene:ENSG00000174780:c:56474197-56474280	4:j:56474197-56474280	15	1.000	1.000	junction	32.444
Testis	SRP72	gene:ENSG00000174780:c:56478503-56478592	4:j:56478503-56478592	15	1.000	1.000	junction	32.444
Testis	SRP72	gene:ENSG00000174780:c:56484864-56486325	4:j:56484864-56486325	15	1.000	1.000	junction	32.444
Testis	SRP72	gene:ENSG00000174780:c:56486397-56487949	4:j:56486397-56487949	15	1.000	1.000	junction	32.444
Testis	SRP72	gene:ENSG00000174780:c:56488013-56489388	4:j:56488013-56489388	15	1.000	1.000	junction	32.444
Testis	SRP72	gene:ENSG00000174780:c:56490436-56490568	4:j:56490436-56490568	15	1.000	1.000	junction	32.444
Testis	SRP72	gene:ENSG00000174780:c:56490645-56491431	4:j:56490645-56491431	15	1.000	1.000	junction	32.444
Testis	SRP72	gene:ENSG00000174780:c:56500695-56501684	4:j:56500695-56501684	15	1.000	1.000	junction	32.444
Testis	SRP72	gene:ENSG00000174780:s:56478592-56478649	4:j:56478649-56483139	15	0.983	1.000	junction	32.444
Testis	SRP72	gene:ENSG00000174780:s:56491431-56491683	4:j:56491568-56495357	15	0.866	1.000	junction	32.444
Testis	SRP72	gene:ENSG00000174780:t:56483139-56483270	4:j:56478649-56483139	15	0.982	1.000	junction	32.444
Testis	SRP72	gene:ENSG00000174780:t:56484736-56484864	4:j:56483270-56484736	15	0.986	1.000	junction	32.444
Testis	SRP72	gene:ENSG00000174780:t:56495271-56495394	4:j:56491568-56495357	15	0.860	1.000	junction	32.444
Testis	SRP72	gene:ENSG00000174780:t:56500451-56500695	4:j:56495394-56500536	15	0.714	1.000	junction	32.444
Testis	SRP9	gene:ENSG00000143742:s:225777813-225778012	1:j:225778012-225783300	15	0.953	1.000	junction	82.019
Testis	SRP9	gene:ENSG00000143742:s:225783300-225783368	1:j:225783368-225789240	15	0.721	1.000	junction	82.019
Testis	SRP9	gene:ENSG00000143742:t:225789034-225789141	1:i:225786986-225789033	14	0.784	0.933	intron	82.019
Testis	SRP9	gene:ENSG00000143742:t:225789240-225790466	1:j:225783368-225789240	15	0.654	1.000	junction	82.019
Testis	SRPK1	gene:ENSG00000096063:c:35857368-35869010	6:j:35857368-35869010	15	1.000	1.000	junction	37.337
Testis	SRPK1	gene:ENSG00000096063:c:35870959-35872563	6:j:35870959-35872563	15	1.000	1.000	junction	37.337
Testis	SRPK1	gene:ENSG00000096063:c:35872728-35874233	6:j:35872728-35874233	15	1.000	1.000	junction	37.337
Testis	SRPK1	gene:ENSG00000096063:c:35886811-35888024	6:j:35886811-35888024	15	1.000	1.000	junction	37.337
Testis	SRPK1	gene:ENSG00000096063:c:35888111-35888815	6:j:35888111-35888815	15	1.000	1.000	junction	37.337
Testis	SRPK1	gene:ENSG00000096063:c:35888923-35890895	6:j:35888923-35890895	15	1.000	1.000	junction	37.337
Testis	SRPK1	gene:ENSG00000096063:s:35838337-35838841	6:j:35835488-35838337	15	0.834	1.000	junction	37.337
Testis	SRPK1	gene:ENSG00000096063:s:35842535-35842604	6:j:35838429-35842535	15	0.956	1.000	junction	37.337
Testis	SRPK1	gene:ENSG00000096063:s:35856934-35857368	6:j:35842604-35857261	15	0.995	1.000	junction	37.337
Testis	SRPK1	gene:ENSG00000096063:s:35869482-35869551	6:j:35869110-35869482	15	0.975	1.000	junction	37.337
Testis	SRPK1	gene:ENSG00000096063:s:35870934-35870990	6:j:35870494-35870934	15	0.975	1.000	junction	37.337
Testis	SRPK1	gene:ENSG00000096063:s:35886724-35886811	6:j:35874339-35886724	15	0.986	1.000	junction	37.337
Testis	SRPK1	gene:ENSG00000096063:s:35920065-35920528	6:j:35891013-35920468	15	0.825	1.000	junction	37.337
Testis	SRPK1	gene:ENSG00000096063:t:35869589-35869901	6:j:35869901-35870281	15	0.978	1.000	junction	37.337
Testis	SRPK1	gene:ENSG00000096063:t:35890895-35891041	6:j:35891013-35920468	15	0.823	1.000	junction	37.337
Testis	SRPK2	gene:ENSG00000135250:c:105145308-105146493	7:j:105145308-105146493	15	1.000	1.000	junction	151.812
Testis	SRPK2	gene:ENSG00000135250:c:105160613-105167377	7:j:105160613-105167377	15	1.000	1.000	junction	151.812
Testis	SRPK2	gene:ENSG00000135250:c:105167464-105168008	7:j:105167464-105168008	15	1.000	1.000	junction	151.812
Testis	SRPK2	gene:ENSG00000135250:c:105168095-105169157	7:j:105168095-105169157	15	1.000	1.000	junction	151.812
Testis	SRPK2	gene:ENSG00000135250:s:105115269-105115503	7:i:105111189-105115268	15	0.628	1.000	intron	151.812
Testis	SRPK2	gene:ENSG00000135250:s:105117526-105118022	7:i:105117512-105117525	15	0.744	1.000	intron	151.812
Testis	SRPK2	gene:ENSG00000135250:s:105125782-105125874	7:j:105118022-105125782	15	0.789	1.000	junction	151.812
Testis	SRPK2	gene:ENSG00000135250:s:105126248-105126340	7:j:105118022-105126248	15	0.824	1.000	junction	151.812
Testis	SRPK2	gene:ENSG00000135250:s:105126993-105127062	7:j:105126340-105126993	15	0.935	1.000	junction	151.812
Testis	SRPK2	gene:ENSG00000135250:s:105132791-105132898	7:j:105127062-105132791	15	0.889	1.000	junction	151.812
Testis	SRPK2	gene:ENSG00000135250:s:105142008-105142490	7:j:105133104-105142008	15	0.903	1.000	junction	151.812
Testis	SRPK2	gene:ENSG00000135250:s:105160301-105160613	7:j:105146658-105160507	15	0.997	1.000	junction	151.812
Testis	SRPK2	gene:ENSG00000135250:s:105203627-105203656	7:j:105169265-105203628	15	0.972	1.000	junction	151.812
Testis	SRPK2	gene:ENSG00000135250:s:105268806-105269015	7:j:105203785-105268806	14	0.889	0.933	junction	151.812
Testis	SRPK2	gene:ENSG00000135250:t:105117526-105118022	7:j:105118022-105126248	15	0.678	1.000	junction	151.812
Testis	SRPK2	gene:ENSG00000135250:t:105125782-105125874	7:j:105125874-105126248	14	0.527	0.933	junction	151.812
Testis	SRPK2	gene:ENSG00000135250:t:105132791-105132898	7:j:105132898-105133004	15	0.939	1.000	junction	151.812
Testis	SRPK2	gene:ENSG00000135250:t:105306436-105306571	7:j:105306571-105399156	14	0.624	0.933	junction	151.812
Testis	SRPRA	gene:ENSG00000182934:c:126265172-126265268	11:j:126265172-126265268	15	1.000	1.000	junction	43.900
Testis	SRPRA	gene:ENSG00000182934:c:126265823-126265963	11:j:126265823-126265963	15	1.000	1.000	junction	43.900
Testis	SRPRA	gene:ENSG00000182934:c:126266629-126266763	11:j:126266629-126266763	15	1.000	1.000	junction	43.900
Testis	SRPRA	gene:ENSG00000182934:s:126264191-126264289	11:i:126264045-126264190	15	0.507	1.000	intron	43.900
Testis	SRPRA	gene:ENSG00000182934:s:126264959-126265172	11:j:126264539-126264959	15	0.979	1.000	junction	43.900
Testis	SRPRA	gene:ENSG00000182934:s:126266469-126266629	11:j:126266278-126266476	15	0.949	1.000	junction	43.900
Testis	SRPRA	gene:ENSG00000182934:s:126267174-126267335	11:j:126266922-126267175	15	0.518	1.000	junction	43.900
Testis	SRPRA	gene:ENSG00000182934:s:126268688-126268982	11:j:126268086-126268688	15	0.622	1.000	junction	43.900
Testis	SRPRA	gene:ENSG00000182934:t:126264191-126264289	11:j:126264289-126264376	15	0.979	1.000	junction	43.900
Testis	SRPRA	gene:ENSG00000182934:t:126265963-126266081	11:j:126266081-126266187	15	0.967	1.000	junction	43.900
Testis	SRPRB	gene:ENSG00000144867:c:133806002-133806609	3:j:133806002-133806609	15	1.000	1.000	junction	52.451
Testis	SRPRB	gene:ENSG00000144867:c:133806703-133807746	3:j:133806703-133807746	15	1.000	1.000	junction	52.451
Testis	SRPRB	gene:ENSG00000144867:c:133815726-133816878	3:j:133815726-133816878	15	1.000	1.000	junction	52.451
Testis	SRPRB	gene:ENSG00000144867:c:133816932-133819553	3:j:133816932-133819553	15	1.000	1.000	junction	52.451
Testis	SRPRB	gene:ENSG00000144867:s:133807746-133807823	3:j:133807823-133811117	15	0.948	1.000	junction	52.451
Testis	SRPRB	gene:ENSG00000144867:t:133815590-133815726	3:j:133811199-133815590	15	0.903	1.000	junction	52.451
Testis	SRPX	gene:ENSG00000101955:s:38154462-38154583	X:j:38149894-38154462	14	0.958	0.933	junction	5.201
Testis	SRPX	gene:ENSG00000101955:t:38149336-38149894	X:j:38149894-38154462	14	0.925	0.933	junction	5.201
Testis	SRR	gene:ENSG00000167720:c:2321425-2321542	17:j:2321425-2321542	15	1.000	1.000	junction	9.895
Testis	SRR	gene:ENSG00000167720:s:2321542-2321616	17:i:2321617-2323135	15	0.609	1.000	intron	9.895
Testis	SRR	gene:ENSG00000167720:s:2323136-2323345	17:i:2323346-2323654	15	0.738	1.000	intron	9.895
Testis	SRR	gene:ENSG00000167720:t:2317870-2317996	17:j:2315728-2317870	13	0.874	0.867	junction	9.895
Testis	SRRD	gene:ENSG00000100104:c:26486063-26488029	22:j:26486063-26488029	13	1.000	0.867	junction	22.281
Testis	SRRD	gene:ENSG00000100104:c:26488288-26488390	22:j:26488288-26488390	15	1.000	1.000	junction	22.281
Testis	SRRD	gene:ENSG00000100104:c:26490198-26491025	22:j:26490198-26491025	15	1.000	1.000	junction	22.281
Testis	SRRD	gene:ENSG00000100104:s:26488390-26488488	22:j:26488488-26490044	15	0.830	1.000	junction	22.281
Testis	SRRM1	gene:ENSG00000133226:c:24646073-24646667	1:j:24646073-24646667	15	1.000	1.000	junction	91.487
Testis	SRRM1	gene:ENSG00000133226:c:24661396-24662660	1:j:24661396-24662660	15	1.000	1.000	junction	91.487
Testis	SRRM1	gene:ENSG00000133226:c:24669587-24670120	1:j:24669587-24670120	15	1.000	1.000	junction	91.487
Testis	SRRM1	gene:ENSG00000133226:c:24670315-24671386	1:j:24670315-24671386	15	1.000	1.000	junction	91.487
Testis	SRRM1	gene:ENSG00000133226:s:24647079-24647588	1:i:24647589-24648023	15	0.541	1.000	intron	91.487
Testis	SRRM1	gene:ENSG00000133226:s:24649988-24650086	1:j:24650086-24651409	15	0.675	1.000	junction	91.487
Testis	SRRM1	gene:ENSG00000133226:s:24652913-24653032	1:j:24653032-24654855	15	0.802	1.000	junction	91.487
Testis	SRRM1	gene:ENSG00000133226:s:24654855-24655129	1:j:24655129-24660719	15	0.625	1.000	junction	91.487
Testis	SRRM1	gene:ENSG00000133226:s:24660719-24660975	1:j:24660799-24661310	15	0.703	1.000	junction	91.487
Testis	SRRM1	gene:ENSG00000133226:s:24662660-24663068	1:j:24662804-24663183	15	0.659	1.000	junction	91.487
Testis	SRRM1	gene:ENSG00000133226:t:24645984-24646073	1:j:24643347-24645984	15	0.923	1.000	junction	91.487
Testis	SRRM1	gene:ENSG00000133226:t:24651409-24651612	1:j:24650086-24651409	15	0.795	1.000	junction	91.487
Testis	SRRM1	gene:ENSG00000133226:t:24654855-24655129	1:j:24653032-24654855	15	0.861	1.000	junction	91.487
Testis	SRRM1	gene:ENSG00000133226:t:24660719-24660975	1:j:24655129-24660719	15	0.625	1.000	junction	91.487
Testis	SRRM2	gene:ENSG00000167978:c:2759047-2759140	16:j:2759047-2759140	15	1.000	1.000	junction	477.995
Testis	SRRM2	gene:ENSG00000167978:c:2759172-2759352	16:j:2759172-2759352	15	1.000	1.000	junction	477.995
Testis	SRRM2	gene:ENSG00000167978:c:2770717-2770858	16:j:2770717-2770858	15	1.000	1.000	junction	477.995
Testis	SRRM2	gene:ENSG00000167978:s:2752329-2752854	16:j:2752846-2756334	14	0.571	0.933	junction	477.995
Testis	SRRM2	gene:ENSG00000167978:s:2758470-2758547	16:j:2758547-2758985	15	0.885	1.000	junction	477.995
Testis	SRRM2	gene:ENSG00000167978:s:2768505-2768599	16:i:2768600-2768745	15	0.847	1.000	intron	477.995
Testis	SRRM2	gene:ENSG00000167978:s:2770352-2770465	16:j:2770465-2770604	15	0.549	1.000	junction	477.995
Testis	SRRM2	gene:ENSG00000167978:t:2757472-2757579	16:j:2756606-2757472	15	0.772	1.000	junction	477.995
Testis	SRRM2	gene:ENSG00000167978:t:2760033-2760846	16:j:2759661-2760301	15	0.864	1.000	junction	477.995
Testis	SRRM2	gene:ENSG00000167978:t:2769628-2770258	16:i:2769548-2769627	15	0.701	1.000	intron	477.995
Testis	SRRM2-AS1	gene:ENSG00000205913:c:2737288-2737480	16:j:2737288-2737480	15	1.000	1.000	junction	34.291
Testis	SRRM2-AS1	gene:ENSG00000205913:s:2749545-2749659	16:j:2743719-2749545	13	0.513	0.867	junction	34.291
Testis	SRRM2-AS1	gene:ENSG00000205913:t:2737480-2737610	16:i:2737611-2738368	15	0.669	1.000	intron	34.291
Testis	SRRM3	gene:ENSG00000177679:c:76261414-76261546	7:j:76261414-76261546	14	1.000	0.933	junction	7.867
Testis	SRRM3	gene:ENSG00000177679:t:76267258-76269992	7:j:76265468-76267258	13	0.911	0.867	junction	7.867
Testis	SRRT	gene:ENSG00000087087:c:100881805-100882053	7:j:100881805-100882053	15	1.000	1.000	junction	339.882
Testis	SRRT	gene:ENSG00000087087:c:100884552-100884740	7:j:100884552-100884740	15	1.000	1.000	junction	339.882
Testis	SRRT	gene:ENSG00000087087:c:100885941-100886247	7:j:100885941-100886247	15	1.000	1.000	junction	339.882
Testis	SRRT	gene:ENSG00000087087:c:100886435-100886795	7:j:100886435-100886795	15	1.000	1.000	junction	339.882
Testis	SRRT	gene:ENSG00000087087:s:100875573-100875936	7:j:100875712-100881285	15	0.921	1.000	junction	339.882
Testis	SRRT	gene:ENSG00000087087:s:100881285-100881413	7:j:100881413-100881659	15	0.653	1.000	junction	339.882
Testis	SRRT	gene:ENSG00000087087:s:100884740-100884838	7:j:100884838-100884923	15	0.600	1.000	junction	339.882
Testis	SRRT	gene:ENSG00000087087:s:100884923-100885040	7:j:100885040-100885213	15	0.592	1.000	junction	339.882
Testis	SRRT	gene:ENSG00000087087:s:100885701-100885774	7:j:100885762-100885863	15	0.978	1.000	junction	339.882
Testis	SRRT	gene:ENSG00000087087:s:100886560-100886968	7:i:100886969-100887001	15	0.545	1.000	intron	339.882
Testis	SRRT	gene:ENSG00000087087:s:100888035-100888143	7:j:100888143-100888257	15	0.537	1.000	junction	339.882
Testis	SRRT	gene:ENSG00000087087:s:100888257-100888383	7:j:100888383-100888474	15	0.558	1.000	junction	339.882
Testis	SRRT	gene:ENSG00000087087:t:100875573-100875936	7:j:100875328-100875573	15	0.524	1.000	junction	339.882
Testis	SRRT	gene:ENSG00000087087:t:100881285-100881413	7:j:100875712-100881285	15	0.903	1.000	junction	339.882
Testis	SRRT	gene:ENSG00000087087:t:100884070-100884239	7:j:100882241-100884070	15	0.505	1.000	junction	339.882
Testis	SRSF1	gene:ENSG00000136450:s:58005801-58005973	17:i:58005601-58005800	15	0.601	1.000	intron	61.147
Testis	SRSF1	gene:ENSG00000136450:t:58003360-58003718	17:i:58003719-58003801	15	0.979	1.000	intron	61.147
Testis	SRSF1	gene:ENSG00000136450:t:58004588-58005134	17:i:58005135-58005397	15	0.858	1.000	intron	61.147
Testis	SRSF10	gene:ENSG00000188529:s:23971850-23972012	1:j:23971626-23971850	15	0.664	1.000	junction	63.340
Testis	SRSF10	gene:ENSG00000188529:s:23978653-23978946	1:j:23975077-23978713	15	0.618	1.000	junction	63.340
Testis	SRSF10	gene:ENSG00000188529:s:23980191-23980927	1:j:23978817-23980191	15	0.965	1.000	junction	63.340
Testis	SRSF10	gene:ENSG00000188529:t:23964804-23967956	1:j:23967723-23971573	15	0.580	1.000	junction	63.340
Testis	SRSF10	gene:ENSG00000188529:t:23971850-23972012	1:j:23972012-23974974	15	0.905	1.000	junction	63.340
Testis	SRSF11	gene:ENSG00000116754:c:70239520-70244684	1:j:70239520-70244684	15	1.000	1.000	junction	199.452
Testis	SRSF11	gene:ENSG00000116754:c:70250047-70250365	1:j:70250047-70250365	15	1.000	1.000	junction	199.452
Testis	SRSF11	gene:ENSG00000116754:s:70221469-70221839	1:j:70221839-70228422	15	0.688	1.000	junction	199.452
Testis	SRSF11	gene:ENSG00000116754:s:70232268-70232377	1:j:70232377-70234696	15	0.914	1.000	junction	199.452
Testis	SRSF11	gene:ENSG00000116754:s:70244684-70244815	1:j:70244815-70246818	15	0.919	1.000	junction	199.452
Testis	SRSF11	gene:ENSG00000116754:s:70246730-70246907	1:j:70246907-70249952	15	0.924	1.000	junction	199.452
Testis	SRSF11	gene:ENSG00000116754:s:70250365-70250503	1:j:70250503-70250608	15	0.534	1.000	junction	199.452
Testis	SRSF11	gene:ENSG00000116754:t:70228422-70228727	1:j:70221839-70228422	15	0.830	1.000	junction	199.452
Testis	SRSF11	gene:ENSG00000116754:t:70231095-70231274	1:i:70230619-70231094	15	0.869	1.000	intron	199.452
Testis	SRSF11	gene:ENSG00000116754:t:70231548-70231975	1:i:70231275-70231547	15	0.834	1.000	intron	199.452
Testis	SRSF11	gene:ENSG00000116754:t:70248394-70250047	1:j:70246907-70249952	15	0.919	1.000	junction	199.452
Testis	SRSF12	gene:ENSG00000154548:c:89105260-89105427	6:j:89105260-89105427	15	1.000	1.000	junction	21.892
Testis	SRSF12	gene:ENSG00000154548:s:89105119-89105260	6:j:89098947-89105119	15	0.957	1.000	junction	21.892
Testis	SRSF12	gene:ENSG00000154548:s:89117823-89118081	6:j:89107258-89117823	15	0.689	1.000	junction	21.892
Testis	SRSF12	gene:ENSG00000154548:t:89105427-89105966	6:j:89105530-89107154	15	0.739	1.000	junction	21.892
Testis	SRSF2	gene:ENSG00000161547:s:76734577-76735158	17:i:76734563-76734576	15	0.762	1.000	intron	157.405
Testis	SRSF2	gene:ENSG00000161547:s:76736154-76736555	17:j:76735158-76736154	15	0.614	1.000	junction	157.405
Testis	SRSF3	gene:ENSG00000112081:s:36596761-36597189	6:j:36596968-36598849	15	0.979	1.000	junction	139.617
Testis	SRSF3	gene:ENSG00000112081:s:36601152-36601190	6:j:36601190-36601708	15	0.739	1.000	junction	139.617
Testis	SRSF3	gene:ENSG00000112081:s:36601708-36601794	6:j:36601794-36601962	15	0.625	1.000	junction	139.617
Testis	SRSF3	gene:ENSG00000112081:t:36596761-36597189	6:j:36594481-36596761	15	0.938	1.000	junction	139.617
Testis	SRSF3	gene:ENSG00000112081:t:36598849-36598983	6:j:36596968-36598849	15	0.986	1.000	junction	139.617
Testis	SRSF4	gene:ENSG00000116350:s:29154475-29154910	1:j:29150192-29154696	15	0.893	1.000	junction	62.270
Testis	SRSF4	gene:ENSG00000116350:s:29159374-29159551	1:j:29154910-29159374	15	0.942	1.000	junction	62.270
Testis	SRSF4	gene:ENSG00000116350:s:29160375-29160563	1:j:29159486-29160375	15	0.877	1.000	junction	62.270
Testis	SRSF4	gene:ENSG00000116350:s:29166729-29166912	1:j:29166064-29166729	15	0.517	1.000	junction	62.270
Testis	SRSF4	gene:ENSG00000116350:s:29181646-29181987	1:j:29160517-29181646	15	0.613	1.000	junction	62.270
Testis	SRSF4	gene:ENSG00000116350:t:29147743-29149226	1:j:29149226-29150103	15	0.726	1.000	junction	62.270
Testis	SRSF4	gene:ENSG00000116350:t:29159374-29159551	1:j:29159486-29160375	15	0.920	1.000	junction	62.270
Testis	SRSF5	gene:ENSG00000100650:s:69768138-69768282	14:j:69768282-69768604	15	0.762	1.000	junction	339.282
Testis	SRSF5	gene:ENSG00000100650:s:69768604-69768675	14:j:69768674-69768798	15	0.617	1.000	junction	339.282
Testis	SRSF5	gene:ENSG00000100650:s:69768798-69768928	14:j:69768896-69769182	15	0.709	1.000	junction	339.282
Testis	SRSF5	gene:ENSG00000100650:s:69770448-69770540	14:j:69770540-69770995	15	0.705	1.000	junction	339.282
Testis	SRSF5	gene:ENSG00000100650:s:69770881-69771108	14:j:69771105-69771194	15	0.558	1.000	junction	339.282
Testis	SRSF5	gene:ENSG00000100650:t:69770448-69770540	14:i:69770043-69770447	15	0.681	1.000	intron	339.282
Testis	SRSF6	gene:ENSG00000124193:c:43458140-43458361	20:j:43458140-43458361	15	1.000	1.000	junction	93.662
Testis	SRSF6	gene:ENSG00000124193:c:43460241-43460515	20:j:43460241-43460515	15	1.000	1.000	junction	93.662
Testis	SRSF6	gene:ENSG00000124193:s:43458361-43458509	20:i:43458510-43459152	15	0.609	1.000	intron	93.662
Testis	SRSF6	gene:ENSG00000124193:s:43459771-43459895	20:j:43459895-43460033	15	0.584	1.000	junction	93.662
Testis	SRSF6	gene:ENSG00000124193:s:43460515-43460598	20:j:43460598-43460703	15	0.983	1.000	junction	93.662
Testis	SRSF7	gene:ENSG00000115875:s:38746694-38747044	2:j:38746179-38746694	15	0.532	1.000	junction	101.285
Testis	SRSF7	gene:ENSG00000115875:s:38748047-38748157	2:j:38746747-38748047	15	0.846	1.000	junction	101.285
Testis	SRSF7	gene:ENSG00000115875:s:38748579-38748653	2:j:38748157-38748579	15	0.709	1.000	junction	101.285
Testis	SRSF7	gene:ENSG00000115875:t:38743599-38745187	2:j:38745187-38746144	15	0.614	1.000	junction	101.285
Testis	SRSF7	gene:ENSG00000115875:t:38746694-38747044	2:j:38746747-38748047	15	0.909	1.000	junction	101.285
Testis	SRSF7	gene:ENSG00000115875:t:38750014-38750194	2:j:38750194-38751229	15	0.963	1.000	junction	101.285
Testis	SRSF8	gene:ENSG00000263465:s:95067197-95068558	11:i:95068558-95068654	15	0.799	1.000	intron	11.939
Testis	SRSF9	gene:ENSG00000111786:s:120463950-120464154	12:j:120462162-120463950	15	0.907	1.000	junction	150.611
Testis	SRSF9	gene:ENSG00000111786:s:120465139-120465787	12:j:120464122-120465627	15	0.882	1.000	junction	150.611
Testis	SRSF9	gene:ENSG00000111786:t:120463950-120464154	12:j:120464122-120465627	15	0.733	1.000	junction	150.611
Testis	SRSF9	gene:ENSG00000111786:t:120465139-120465787	12:j:120465787-120469422	15	0.900	1.000	junction	150.611
Testis	SS18	gene:ENSG00000141380:c:26032532-26035005	18:j:26032532-26035005	15	1.000	1.000	junction	41.691
Testis	SS18	gene:ENSG00000141380:c:26038659-26039289	18:j:26038659-26039289	15	1.000	1.000	junction	41.691
Testis	SS18	gene:ENSG00000141380:c:26052845-26057589	18:j:26052845-26057589	15	1.000	1.000	junction	41.691
Testis	SS18	gene:ENSG00000141380:s:26078076-26078386	18:j:26057742-26078076	15	0.852	1.000	junction	41.691
Testis	SS18	gene:ENSG00000141380:s:26087501-26087577	18:j:26078160-26087501	15	0.896	1.000	junction	41.691
Testis	SS18	gene:ENSG00000141380:t:26016253-26018380	18:j:26018380-26032399	15	0.941	1.000	junction	41.691
Testis	SS18	gene:ENSG00000141380:t:26035091-26035614	18:j:26035127-26035831	15	0.527	1.000	junction	41.691
Testis	SS18	gene:ENSG00000141380:t:26057589-26057742	18:j:26057742-26078076	15	0.844	1.000	junction	41.691
Testis	SS18	gene:ENSG00000141380:t:26078076-26078386	18:j:26078160-26087501	15	0.784	1.000	junction	41.691
Testis	SS18	gene:ENSG00000141380:t:26087501-26087577	18:j:26087577-26090501	13	0.570	0.867	junction	41.691
Testis	SS18L1	gene:ENSG00000184402:c:62162931-62163458	20:j:62162931-62163458	15	1.000	1.000	junction	14.255
Testis	SS18L1	gene:ENSG00000184402:c:62164246-62165422	20:j:62164246-62165422	15	1.000	1.000	junction	14.255
Testis	SS18L1	gene:ENSG00000184402:c:62172801-62174517	20:j:62172801-62174517	15	1.000	1.000	junction	14.255
Testis	SS18L1	gene:ENSG00000184402:s:62165422-62165514	20:j:62165514-62172682	15	0.756	1.000	junction	14.255
Testis	SS18L1	gene:ENSG00000184402:s:62174517-62174644	20:j:62174644-62179182	15	0.870	1.000	junction	14.255
Testis	SS18L1	gene:ENSG00000184402:s:62179182-62179356	20:i:62179357-62180168	15	0.728	1.000	intron	14.255
Testis	SS18L1	gene:ENSG00000184402:t:62162548-62162931	20:j:62161580-62162752	15	0.670	1.000	junction	14.255
Testis	SS18L2	gene:ENSG00000008324:c:42590966-42591525	3:j:42590966-42591525	15	1.000	1.000	junction	11.643
Testis	SS18L2	gene:ENSG00000008324:c:42591601-42594422	3:j:42591601-42594422	15	1.000	1.000	junction	11.643
Testis	SSB	gene:ENSG00000138385:c:169805577-169805665	2:j:169805577-169805665	15	1.000	1.000	junction	46.851
Testis	SSB	gene:ENSG00000138385:c:169808902-169810283	2:j:169808902-169810283	15	1.000	1.000	junction	46.851
Testis	SSB	gene:ENSG00000138385:s:169798812-169798976	2:j:169798976-169800952	15	0.987	1.000	junction	46.851
Testis	SSB	gene:ENSG00000138385:s:169806971-169807071	2:j:169807071-169808482	15	0.865	1.000	junction	46.851
Testis	SSB	gene:ENSG00000138385:s:169808477-169808765	2:j:169808553-169808860	15	0.992	1.000	junction	46.851
Testis	SSB	gene:ENSG00000138385:s:169810858-169811044	2:j:169811044-169811183	15	0.606	1.000	junction	46.851
Testis	SSB	gene:ENSG00000138385:s:169811183-169811323	2:j:169811323-169811668	15	0.735	1.000	junction	46.851
Testis	SSB	gene:ENSG00000138385:t:169800952-169801026	2:j:169798976-169800952	15	0.972	1.000	junction	46.851
Testis	SSB	gene:ENSG00000138385:t:169805474-169805577	2:j:169801026-169805474	15	0.986	1.000	junction	46.851
Testis	SSBP1	gene:ENSG00000106028:c:141743701-141743902	7:j:141743701-141743902	15	1.000	1.000	junction	103.038
Testis	SSBP1	gene:ENSG00000106028:c:141743989-141745496	7:j:141743989-141745496	15	1.000	1.000	junction	103.038
Testis	SSBP1	gene:ENSG00000106028:s:141739124-141741690	7:j:141739190-141742169	15	0.990	1.000	junction	103.038
Testis	SSBP1	gene:ENSG00000106028:s:141745496-141746526	7:j:141745584-141750311	15	0.927	1.000	junction	103.038
Testis	SSBP1	gene:ENSG00000106028:t:141739124-141741690	7:j:141738410-141739124	15	0.676	1.000	junction	103.038
Testis	SSBP1	gene:ENSG00000106028:t:141742169-141742229	7:j:141739190-141742169	15	0.993	1.000	junction	103.038
Testis	SSBP2	gene:ENSG00000145687:c:81473770-81474496	5:j:81473770-81474496	13	1.000	0.867	junction	17.039
Testis	SSBP2	gene:ENSG00000145687:s:81437430-81437830	5:j:81428683-81437430	15	0.961	1.000	junction	17.039
Testis	SSBP2	gene:ENSG00000145687:s:81442651-81443273	5:j:81440636-81442653	14	0.866	0.933	junction	17.039
Testis	SSBP2	gene:ENSG00000145687:s:81446868-81446922	5:j:81442723-81446868	15	0.931	1.000	junction	17.039
Testis	SSBP2	gene:ENSG00000145687:s:81448790-81448825	5:j:81446922-81448790	13	0.729	0.867	junction	17.039
Testis	SSBP2	gene:ENSG00000145687:s:81466973-81467065	5:j:81461103-81466974	13	0.957	0.867	junction	17.039
Testis	SSBP2	gene:ENSG00000145687:s:81473700-81473770	5:j:81467041-81473700	15	0.874	1.000	junction	17.039
Testis	SSBP2	gene:ENSG00000145687:s:81513628-81513717	5:j:81489309-81513628	15	0.902	1.000	junction	17.039
Testis	SSBP2	gene:ENSG00000145687:s:81615056-81615557	5:j:81513717-81615473	14	0.906	0.933	junction	17.039
Testis	SSBP2	gene:ENSG00000145687:t:81413021-81420533	5:j:81420533-81428585	15	0.902	1.000	junction	17.039
Testis	SSBP2	gene:ENSG00000145687:t:81446868-81446922	5:j:81446922-81448790	13	0.726	0.867	junction	17.039
Testis	SSBP2	gene:ENSG00000145687:t:81474496-81474562	5:j:81474562-81489250	15	0.906	1.000	junction	17.039
Testis	SSBP2	gene:ENSG00000145687:t:81489250-81489309	5:j:81489309-81513628	15	0.918	1.000	junction	17.039
Testis	SSBP2	gene:ENSG00000145687:t:81615056-81615557	5:j:81615557-81636557	14	0.912	0.933	junction	17.039
Testis	SSBP3	gene:ENSG00000157216:c:54228356-54228449	1:j:54228356-54228449	15	1.000	1.000	junction	55.015
Testis	SSBP3	gene:ENSG00000157216:c:54228477-54228748	1:j:54228477-54228748	15	1.000	1.000	junction	55.015
Testis	SSBP3	gene:ENSG00000157216:c:54239199-54240905	1:j:54239199-54240905	15	1.000	1.000	junction	55.015
Testis	SSBP3	gene:ENSG00000157216:c:54240959-54241474	1:j:54240959-54241474	15	1.000	1.000	junction	55.015
Testis	SSBP3	gene:ENSG00000157216:c:54241509-54242164	1:j:54241509-54242164	15	1.000	1.000	junction	55.015
Testis	SSBP3	gene:ENSG00000157216:c:54242212-54243235	1:j:54242212-54243235	15	1.000	1.000	junction	55.015
Testis	SSBP3	gene:ENSG00000157216:c:54401945-54404576	1:j:54401945-54404576	15	1.000	1.000	junction	55.015
Testis	SSBP3	gene:ENSG00000157216:s:54228255-54228356	1:j:54227160-54228255	15	0.820	1.000	junction	55.015
Testis	SSBP3	gene:ENSG00000157216:s:54238989-54239199	1:j:54228826-54239129	15	0.917	1.000	junction	55.015
Testis	SSBP3	gene:ENSG00000157216:s:54251616-54251692	1:j:54243299-54251616	15	0.962	1.000	junction	55.015
Testis	SSBP3	gene:ENSG00000157216:s:54257127-54257266	1:j:54251860-54257127	15	0.971	1.000	junction	55.015
Testis	SSBP3	gene:ENSG00000157216:s:54281438-54281527	1:j:54257186-54281438	15	0.574	1.000	junction	55.015
Testis	SSBP3	gene:ENSG00000157216:t:54251794-54251860	1:j:54251860-54257127	15	0.832	1.000	junction	55.015
Testis	SSBP3	gene:ENSG00000157216:t:54257127-54257266	1:j:54257186-54281438	15	0.577	1.000	junction	55.015
Testis	SSBP3	gene:ENSG00000157216:t:54281438-54281527	1:j:54281527-54401861	15	0.976	1.000	junction	55.015
Testis	SSBP3	gene:ENSG00000157216:t:54404858-54404930	1:j:54404930-54405953	15	0.982	1.000	junction	55.015
Testis	SSBP4	gene:ENSG00000130511:c:18432070-18432147	19:j:18432070-18432147	15	1.000	1.000	junction	92.509
Testis	SSBP4	gene:ENSG00000130511:c:18432735-18432829	19:j:18432735-18432829	15	1.000	1.000	junction	92.509
Testis	SSBP4	gene:ENSG00000130511:c:18432883-18432973	19:j:18432883-18432973	15	1.000	1.000	junction	92.509
Testis	SSBP4	gene:ENSG00000130511:c:18433213-18433585	19:j:18433213-18433585	15	1.000	1.000	junction	92.509
Testis	SSBP4	gene:ENSG00000130511:s:18427351-18427423	19:j:18427423-18427752	15	0.907	1.000	junction	92.509
Testis	SSBP4	gene:ENSG00000130511:s:18430841-18431190	19:j:18430930-18431647	15	0.794	1.000	junction	92.509
Testis	SSBP4	gene:ENSG00000130511:s:18431645-18431706	19:j:18431706-18431793	15	0.870	1.000	junction	92.509
Testis	SSBP4	gene:ENSG00000130511:s:18432559-18432604	19:j:18432604-18432700	15	0.943	1.000	junction	92.509
Testis	SSBP4	gene:ENSG00000130511:t:18427351-18427423	19:j:18419707-18427351	15	0.782	1.000	junction	92.509
Testis	SSBP4	gene:ENSG00000130511:t:18427898-18427982	19:j:18427813-18427898	15	0.934	1.000	junction	92.509
Testis	SSBP4	gene:ENSG00000130511:t:18430841-18431190	19:j:18427982-18430841	15	0.780	1.000	junction	92.509
Testis	SSBP4	gene:ENSG00000130511:t:18431645-18431706	19:j:18430930-18431647	15	0.756	1.000	junction	92.509
Testis	SSBP4	gene:ENSG00000130511:t:18432000-18432023	19:j:18431862-18432000	15	0.896	1.000	junction	92.509
Testis	SSH2	gene:ENSG00000141298:s:29929938-29930152	17:j:29925555-29929938	15	0.806	1.000	junction	39.610
Testis	SSH2	gene:ENSG00000141298:t:29925217-29925555	17:j:29925555-29929938	15	0.889	1.000	junction	39.610
Testis	SSH3	gene:ENSG00000172830:s:67311591-67312014	11:i:67312014-67312042	15	0.979	1.000	intron	6.804
Testis	SSMEM1	gene:ENSG00000165120:c:130208093-130213480	7:j:130208093-130213480	14	1.000	0.933	junction	32.869
Testis	SSMEM1	gene:ENSG00000165120:c:130213534-130215974	7:j:130213534-130215974	15	1.000	1.000	junction	32.869
Testis	SSNA1	gene:ENSG00000176101:s:137188647-137188778	9:j:137188778-137189066	15	0.569	1.000	junction	173.340
Testis	SSNA1	gene:ENSG00000176101:s:137189001-137189265	9:j:137189265-137189807	15	0.730	1.000	junction	173.340
Testis	SSPO	gene:ENSG00000197558:s:149832768-149832922	7:i:149832923-149833806	14	0.611	0.933	intron	4.556
Testis	SSR1	gene:ENSG00000124783:c:7298001-7298747	6:j:7298001-7298747	15	1.000	1.000	junction	26.636
Testis	SSR1	gene:ENSG00000124783:c:7298823-7301310	6:j:7298823-7301310	15	1.000	1.000	junction	26.636
Testis	SSR1	gene:ENSG00000124783:c:7303637-7309917	6:j:7303637-7309917	15	1.000	1.000	junction	26.636
Testis	SSR1	gene:ENSG00000124783:s:7289868-7289931	6:i:7289851-7289867	15	0.864	1.000	intron	26.636
Testis	SSR1	gene:ENSG00000124783:s:7295385-7295485	6:j:7289931-7295392	15	0.982	1.000	junction	26.636
Testis	SSR1	gene:ENSG00000124783:s:7297923-7298001	6:j:7295485-7297923	15	0.977	1.000	junction	26.636
Testis	SSR1	gene:ENSG00000124783:s:7303550-7303637	6:j:7301572-7303550	15	0.971	1.000	junction	26.636
Testis	SSR1	gene:ENSG00000124783:t:7281143-7287922	6:i:7287923-7288681	15	0.861	1.000	intron	26.636
Testis	SSR1	gene:ENSG00000124783:t:7289868-7289931	6:j:7289931-7295392	15	0.894	1.000	junction	26.636
Testis	SSR1	gene:ENSG00000124783:t:7301310-7301368	6:i:7301369-7301389	15	0.987	1.000	intron	26.636
Testis	SSR2	gene:ENSG00000163479:s:156014961-156015073	1:j:156011887-156014961	15	0.962	1.000	junction	137.915
Testis	SSR2	gene:ENSG00000163479:s:156018132-156018368	1:j:156015069-156018270	15	0.970	1.000	junction	137.915
Testis	SSR2	gene:ENSG00000163479:s:156020888-156020959	1:j:156020167-156020888	15	0.991	1.000	junction	137.915
Testis	SSR2	gene:ENSG00000163479:t:156010221-156011887	1:j:156011887-156014961	15	0.735	1.000	junction	137.915
Testis	SSR2	gene:ENSG00000163479:t:156020013-156020171	1:j:156020167-156020888	15	0.845	1.000	junction	137.915
Testis	SSR3	gene:ENSG00000114850:s:156543954-156544439	3:j:156543269-156544308	15	0.763	1.000	junction	76.536
Testis	SSR3	gene:ENSG00000114850:s:156548805-156549099	3:j:156544439-156548905	15	0.908	1.000	junction	76.536
Testis	SSR3	gene:ENSG00000114850:s:156553655-156553781	3:j:156549003-156553655	15	0.984	1.000	junction	76.536
Testis	SSR3	gene:ENSG00000114850:t:156548805-156549099	3:j:156549003-156553655	15	0.981	1.000	junction	76.536
Testis	SSR3	gene:ENSG00000114850:t:156553655-156553781	3:j:156553781-156554957	15	0.991	1.000	junction	76.536
Testis	SSR4	gene:ENSG00000180879:c:153797814-153798071	X:j:153797814-153798071	15	1.000	1.000	junction	203.965
Testis	SSR4	gene:ENSG00000180879:c:153798136-153798329	X:j:153798136-153798329	15	1.000	1.000	junction	203.965
Testis	SSR4	gene:ENSG00000180879:s:153794639-153794754	X:j:153794754-153796434	15	0.957	1.000	junction	203.965
Testis	SSR4	gene:ENSG00000180879:s:153795928-153796138	X:i:153796138-153796251	15	0.867	1.000	intron	203.965
Testis	SSR4	gene:ENSG00000180879:s:153796434-153796552	X:j:153796552-153797458	15	0.839	1.000	junction	203.965
Testis	SSR4	gene:ENSG00000180879:t:153794639-153794754	X:j:153794585-153794674	13	0.792	0.867	junction	203.965
Testis	SSR4	gene:ENSG00000180879:t:153796434-153796552	X:j:153794754-153796434	15	0.877	1.000	junction	203.965
Testis	SSR4	gene:ENSG00000180879:t:153797624-153797814	X:j:153797532-153797725	15	0.989	1.000	junction	203.965
Testis	SSRP1	gene:ENSG00000149136:c:57326478-57326703	11:j:57326478-57326703	15	1.000	1.000	junction	60.030
Testis	SSRP1	gene:ENSG00000149136:c:57327514-57327712	11:j:57327514-57327712	15	1.000	1.000	junction	60.030
Testis	SSRP1	gene:ENSG00000149136:c:57327882-57328297	11:j:57327882-57328297	15	1.000	1.000	junction	60.030
Testis	SSRP1	gene:ENSG00000149136:c:57330138-57330291	11:j:57330138-57330291	15	1.000	1.000	junction	60.030
Testis	SSRP1	gene:ENSG00000149136:c:57332280-57332383	11:j:57332280-57332383	15	1.000	1.000	junction	60.030
Testis	SSRP1	gene:ENSG00000149136:c:57332486-57332625	11:j:57332486-57332625	15	1.000	1.000	junction	60.030
Testis	SSRP1	gene:ENSG00000149136:c:57332855-57332959	11:j:57332855-57332959	15	1.000	1.000	junction	60.030
Testis	SSRP1	gene:ENSG00000149136:c:57333149-57333435	11:j:57333149-57333435	15	1.000	1.000	junction	60.030
Testis	SSRP1	gene:ENSG00000149136:c:57333540-57334463	11:j:57333540-57334463	15	1.000	1.000	junction	60.030
Testis	SSRP1	gene:ENSG00000149136:s:57327426-57327514	11:j:57326889-57327426	15	0.744	1.000	junction	60.030
Testis	SSRP1	gene:ENSG00000149136:s:57330093-57330138	11:j:57328426-57330093	15	0.812	1.000	junction	60.030
Testis	SSRP1	gene:ENSG00000149136:s:57330855-57330927	11:j:57330429-57330855	15	0.996	1.000	junction	60.030
Testis	SSRP1	gene:ENSG00000149136:s:57332152-57332280	11:j:57331889-57332152	15	0.995	1.000	junction	60.030
Testis	SSRP1	gene:ENSG00000149136:s:57335730-57335877	11:j:57335240-57335730	14	0.791	0.933	junction	60.030
Testis	SSRP1	gene:ENSG00000149136:t:57330291-57330429	11:j:57330429-57330855	15	0.720	1.000	junction	60.030
Testis	SSRP1	gene:ENSG00000149136:t:57330855-57330927	11:j:57330927-57331668	15	0.996	1.000	junction	60.030
Testis	SSRP1	gene:ENSG00000149136:t:57334463-57334648	11:j:57334648-57335068	15	0.890	1.000	junction	60.030
Testis	SSSCA1	gene:ENSG00000173465:c:65570510-65570604	11:j:65570510-65570604	15	1.000	1.000	junction	61.844
Testis	SSSCA1	gene:ENSG00000173465:s:65570817-65570970	11:j:65570970-65571391	15	0.951	1.000	junction	61.844
Testis	SSSCA1	gene:ENSG00000173465:t:65572443-65572892	11:i:65571889-65572442	15	0.824	1.000	intron	61.844
Testis	SSU72	gene:ENSG00000160075:c:1543987-1544863	1:j:1543987-1544863	15	1.000	1.000	junction	74.656
Testis	SSU72	gene:ENSG00000160075:s:1543736-1543987	1:j:1542167-1543869	15	0.838	1.000	junction	74.656
Testis	SSU72	gene:ENSG00000160075:s:1560848-1564916	1:j:1545002-1564773	15	0.986	1.000	junction	74.656
Testis	SSU72	gene:ENSG00000160075:s:1574478-1574869	1:j:1564916-1574478	15	0.996	1.000	junction	74.656
Testis	SSU72	gene:ENSG00000160075:t:1541673-1542167	1:j:1542167-1543869	15	0.853	1.000	junction	74.656
Testis	SSUH2	gene:ENSG00000125046:c:8629726-8630805	3:j:8629726-8630805	14	1.000	0.933	junction	32.931
Testis	SSUH2	gene:ENSG00000125046:c:8630929-8632049	3:j:8630929-8632049	14	1.000	0.933	junction	32.931
Testis	SSUH2	gene:ENSG00000125046:c:8632109-8633666	3:j:8632109-8633666	14	1.000	0.933	junction	32.931
Testis	SSUH2	gene:ENSG00000125046:c:8635381-8635759	3:j:8635381-8635759	14	1.000	0.933	junction	32.931
Testis	SSUH2	gene:ENSG00000125046:s:8625542-8625801	3:j:8623656-8625542	14	0.647	0.933	junction	32.931
Testis	SSUH2	gene:ENSG00000125046:s:8626229-8626321	3:j:8625647-8626229	14	0.904	0.933	junction	32.931
Testis	SSUH2	gene:ENSG00000125046:s:8629642-8629726	3:j:8627783-8629664	14	0.616	0.933	junction	32.931
Testis	SSX1	gene:ENSG00000126752:c:48255432-48257222	X:j:48255432-48257222	13	1.000	0.867	junction	8.227
Testis	SSX1	gene:ENSG00000126752:c:48257310-48257746	X:j:48257310-48257746	14	1.000	0.933	junction	8.227
Testis	SSX1	gene:ENSG00000126752:c:48257860-48258536	X:j:48257860-48258536	15	1.000	1.000	junction	8.227
Testis	SSX1	gene:ENSG00000126752:c:48258631-48261766	X:j:48258631-48261766	14	1.000	0.933	junction	8.227
Testis	SSX1	gene:ENSG00000126752:c:48263917-48266287	X:j:48263917-48266287	13	1.000	0.867	junction	8.227
Testis	SSX1	gene:ENSG00000126752:c:48266391-48266854	X:j:48266391-48266854	15	1.000	1.000	junction	8.227
Testis	SSX2	gene:ENSG00000241476:c:52697518-52697984	X:j:52697518-52697984	15	1.000	1.000	junction	30.410
Testis	SSX2	gene:ENSG00000241476:c:52700578-52702581	X:j:52700578-52702581	15	1.000	1.000	junction	30.410
Testis	SSX2	gene:ENSG00000241476:c:52702630-52704497	X:j:52702630-52704497	15	1.000	1.000	junction	30.410
Testis	SSX2	gene:ENSG00000241476:c:52704592-52705128	X:j:52704592-52705128	15	1.000	1.000	junction	30.410
Testis	SSX2	gene:ENSG00000241476:c:52705242-52705681	X:j:52705242-52705681	14	1.000	0.933	junction	30.410
Testis	SSX2B	gene:ENSG00000268447:c:52752749-52753188	X:j:52752749-52753188	14	1.000	0.933	junction	0.769
Testis	SSX2B	gene:ENSG00000268447:c:52753302-52753838	X:j:52753302-52753838	14	1.000	0.933	junction	0.769
Testis	SSX2B	gene:ENSG00000268447:c:52753933-52755800	X:j:52753933-52755800	13	1.000	0.867	junction	0.769
Testis	SSX2IP	gene:ENSG00000117155:c:84656484-84658318	1:j:84656484-84658318	15	1.000	1.000	junction	136.530
Testis	SSX2IP	gene:ENSG00000117155:c:84658468-84662198	1:j:84658468-84662198	15	1.000	1.000	junction	136.530
Testis	SSX2IP	gene:ENSG00000117155:c:84662375-84662455	1:j:84662375-84662455	15	1.000	1.000	junction	136.530
Testis	SSX2IP	gene:ENSG00000117155:c:84662530-84664417	1:j:84662530-84664417	15	1.000	1.000	junction	136.530
Testis	SSX2IP	gene:ENSG00000117155:c:84664552-84666122	1:j:84664552-84666122	15	1.000	1.000	junction	136.530
Testis	SSX2IP	gene:ENSG00000117155:c:84666232-84669681	1:j:84666232-84669681	15	1.000	1.000	junction	136.530
Testis	SSX2IP	gene:ENSG00000117155:c:84669893-84670646	1:j:84669893-84670646	15	1.000	1.000	junction	136.530
Testis	SSX2IP	gene:ENSG00000117155:s:84650362-84650527	1:j:84647607-84650362	15	0.928	1.000	junction	136.530
Testis	SSX2IP	gene:ENSG00000117155:s:84651883-84652441	1:j:84650527-84651883	15	0.978	1.000	junction	136.530
Testis	SSX2IP	gene:ENSG00000117155:s:84655832-84656013	1:j:84651997-84655832	15	0.909	1.000	junction	136.530
Testis	SSX2IP	gene:ENSG00000117155:s:84656348-84656484	1:j:84656005-84656348	15	0.618	1.000	junction	136.530
Testis	SSX2IP	gene:ENSG00000117155:s:84680338-84680387	1:j:84671308-84680338	14	0.810	0.933	junction	136.530
Testis	SSX2IP	gene:ENSG00000117155:t:84643707-84647607	1:j:84647607-84650362	15	0.854	1.000	junction	136.530
Testis	SSX2IP	gene:ENSG00000117155:t:84651883-84652441	1:j:84651997-84655832	15	0.874	1.000	junction	136.530
Testis	SSX2IP	gene:ENSG00000117155:t:84670646-84670815	1:j:84670815-84671177	15	0.820	1.000	junction	136.530
Testis	SSX2IP	gene:ENSG00000117155:t:84680338-84680387	1:j:84680387-84690154	14	0.845	0.933	junction	136.530
Testis	SSX3	gene:ENSG00000165584:c:48347035-48347500	X:j:48347035-48347500	14	1.000	0.933	junction	18.543
Testis	SSX3	gene:ENSG00000165584:c:48350122-48352100	X:j:48350122-48352100	15	1.000	1.000	junction	18.543
Testis	SSX3	gene:ENSG00000165584:c:48354094-48354632	X:j:48354094-48354632	15	1.000	1.000	junction	18.543
Testis	SSX3	gene:ENSG00000165584:c:48354746-48355181	X:j:48354746-48355181	15	1.000	1.000	junction	18.543
Testis	SSX3	gene:ENSG00000165584:c:48355269-48356634	X:j:48355269-48356634	13	1.000	0.867	junction	18.543
Testis	SSX3	gene:ENSG00000165584:s:48349987-48350122	X:j:48347604-48349987	15	0.865	1.000	junction	18.543
Testis	ST13	gene:ENSG00000100380:c:40826666-40827096	22:j:40826666-40827096	15	1.000	1.000	junction	170.098
Testis	ST13	gene:ENSG00000100380:c:40829674-40830840	22:j:40829674-40830840	15	1.000	1.000	junction	170.098
Testis	ST13	gene:ENSG00000100380:c:40835670-40835803	22:j:40835670-40835803	15	1.000	1.000	junction	170.098
Testis	ST13	gene:ENSG00000100380:c:40840692-40844839	22:j:40840692-40844839	15	1.000	1.000	junction	170.098
Testis	ST13	gene:ENSG00000100380:c:40848369-40850823	22:j:40848369-40850823	15	1.000	1.000	junction	170.098
Testis	ST13	gene:ENSG00000100380:s:40829626-40829674	22:j:40827229-40829626	15	0.940	1.000	junction	170.098
Testis	ST13	gene:ENSG00000100380:s:40832569-40832671	22:j:40830956-40832569	15	0.971	1.000	junction	170.098
Testis	ST13	gene:ENSG00000100380:s:40835393-40835670	22:j:40832671-40835560	15	0.984	1.000	junction	170.098
Testis	ST13	gene:ENSG00000100380:s:40840626-40840692	22:j:40835887-40840626	15	0.992	1.000	junction	170.098
Testis	ST13	gene:ENSG00000100380:t:40830840-40830956	22:j:40830956-40832569	15	0.953	1.000	junction	170.098
Testis	ST13	gene:ENSG00000100380:t:40850823-40850880	22:j:40850880-40856431	15	0.955	1.000	junction	170.098
Testis	ST20	gene:ENSG00000180953:s:79907629-79908036	15:j:79899125-79907629	15	0.878	1.000	junction	15.196
Testis	ST3GAL2	gene:ENSG00000157350:c:70381862-70382805	16:j:70381862-70382805	15	1.000	1.000	junction	12.517
Testis	ST3GAL2	gene:ENSG00000157350:c:70382924-70383190	16:j:70382924-70383190	15	1.000	1.000	junction	12.517
Testis	ST3GAL2	gene:ENSG00000157350:c:70388546-70394982	16:j:70388546-70394982	15	1.000	1.000	junction	12.517
Testis	ST3GAL2	gene:ENSG00000157350:c:70395175-70398192	16:j:70395175-70398192	15	1.000	1.000	junction	12.517
Testis	ST3GAL2	gene:ENSG00000157350:s:70388367-70388546	16:j:70383235-70388367	14	0.834	0.933	junction	12.517
Testis	ST3GAL3	gene:ENSG00000126091:t:43736233-43739322	1:j:43707693-43736233	14	0.872	0.933	junction	53.974
Testis	ST3GAL3	gene:ENSG00000126091:t:43916608-43917029	1:i:43916402-43916607	14	0.901	0.933	intron	53.974
Testis	ST3GAL4	gene:ENSG00000110080:c:126413648-126413961	11:j:126413648-126413961	15	1.000	1.000	junction	57.449
Testis	ST3GAL4	gene:ENSG00000110080:s:126355640-126355842	11:j:126355842-126406096	15	0.934	1.000	junction	57.449
Testis	ST3GAL4	gene:ENSG00000110080:s:126406460-126406693	11:j:126406557-126406943	15	0.818	1.000	junction	57.449
Testis	ST3GAL4	gene:ENSG00000110080:s:126406782-126407026	11:j:126407023-126407252	15	0.983	1.000	junction	57.449
Testis	ST3GAL4	gene:ENSG00000110080:s:126407234-126407349	11:j:126407349-126407574	15	0.985	1.000	junction	57.449
Testis	ST3GAL4	gene:ENSG00000110080:s:126407574-126407634	11:j:126407634-126408099	15	0.960	1.000	junction	57.449
Testis	ST3GAL4	gene:ENSG00000110080:s:126409268-126409411	11:j:126409411-126413505	15	0.848	1.000	junction	57.449
Testis	ST3GAL4	gene:ENSG00000110080:t:126405782-126406171	11:j:126355842-126406096	15	0.766	1.000	junction	57.449
Testis	ST3GAL4	gene:ENSG00000110080:t:126406460-126406693	11:j:126406171-126406473	15	0.984	1.000	junction	57.449
Testis	ST3GAL4	gene:ENSG00000110080:t:126408099-126408194	11:j:126407634-126408099	15	0.984	1.000	junction	57.449
Testis	ST3GAL4	gene:ENSG00000110080:t:126408307-126408804	11:j:126408194-126408307	15	0.973	1.000	junction	57.449
Testis	ST3GAL5	gene:ENSG00000115525:s:85846377-85846424	2:j:85844554-85846377	15	0.952	1.000	junction	19.051
Testis	ST3GAL5	gene:ENSG00000115525:s:85847861-85847984	2:j:85846563-85847861	15	0.845	1.000	junction	19.051
Testis	ST3GAL5	gene:ENSG00000115525:s:85860922-85861231	2:j:85848204-85861181	13	0.687	0.867	junction	19.051
Testis	ST3GAL5	gene:ENSG00000115525:t:85837120-85840392	2:j:85840392-85844396	15	0.853	1.000	junction	19.051
Testis	ST3GAL5	gene:ENSG00000115525:t:85846448-85846791	2:j:85846563-85847861	15	0.751	1.000	junction	19.051
Testis	ST3GAL5	gene:ENSG00000115525:t:85847997-85848084	2:i:85848085-85848101	15	0.950	1.000	intron	19.051
Testis	ST3GAL5	gene:ENSG00000115525:t:85848102-85850934	2:j:85848204-85861181	13	0.525	0.867	junction	19.051
Testis	ST5	gene:ENSG00000166444:c:8696666-8697525	11:j:8696666-8697525	15	1.000	1.000	junction	135.797
Testis	ST5	gene:ENSG00000166444:c:8714706-8715603	11:j:8714706-8715603	15	1.000	1.000	junction	135.797
Testis	ST5	gene:ENSG00000166444:s:8696427-8696666	11:j:8695549-8696427	15	0.908	1.000	junction	135.797
Testis	ST5	gene:ENSG00000166444:s:8698933-8699020	11:j:8697636-8698933	15	0.932	1.000	junction	135.797
Testis	ST5	gene:ENSG00000166444:s:8699857-8700012	11:i:8699703-8699856	15	0.960	1.000	intron	135.797
Testis	ST5	gene:ENSG00000166444:s:8702570-8702657	11:j:8699390-8702572	15	0.679	1.000	junction	135.797
Testis	ST5	gene:ENSG00000166444:s:8707085-8707266	11:j:8702720-8707085	15	0.817	1.000	junction	135.797
Testis	ST5	gene:ENSG00000166444:s:8710845-8710957	11:j:8707854-8710845	15	0.896	1.000	junction	135.797
Testis	ST5	gene:ENSG00000166444:s:8711122-8711231	11:j:8710914-8711122	15	0.958	1.000	junction	135.797
Testis	ST5	gene:ENSG00000166444:s:8712551-8712735	11:j:8711231-8712551	15	0.947	1.000	junction	135.797
Testis	ST5	gene:ENSG00000166444:s:8713998-8714042	11:j:8712735-8713998	15	0.786	1.000	junction	135.797
Testis	ST5	gene:ENSG00000166444:s:8714610-8714706	11:j:8714042-8714610	15	0.967	1.000	junction	135.797
Testis	ST5	gene:ENSG00000166444:s:8717741-8717836	11:j:8715818-8717741	15	0.864	1.000	junction	135.797
Testis	ST5	gene:ENSG00000166444:s:8726073-8726319	11:j:8717892-8726073	15	0.961	1.000	junction	135.797
Testis	ST5	gene:ENSG00000166444:s:8730808-8731209	11:i:8730621-8730807	15	0.973	1.000	intron	135.797
Testis	ST5	gene:ENSG00000166444:s:8750621-8750725	11:j:8731209-8750621	15	0.589	1.000	junction	135.797
Testis	ST5	gene:ENSG00000166444:s:8807826-8811016	11:j:8750725-8810517	14	0.912	0.933	junction	135.797
Testis	ST5	gene:ENSG00000166444:s:8811247-8811341	11:j:8750725-8811247	13	0.893	0.867	junction	135.797
Testis	ST5	gene:ENSG00000166444:t:8693351-8694130	11:j:8694130-8695463	15	0.742	1.000	junction	135.797
Testis	ST5	gene:ENSG00000166444:t:8699213-8699390	11:j:8699390-8702572	15	0.860	1.000	junction	135.797
Testis	ST5	gene:ENSG00000166444:t:8699599-8699703	11:i:8699703-8699856	15	0.964	1.000	intron	135.797
Testis	ST5	gene:ENSG00000166444:t:8702674-8702720	11:j:8702720-8707085	15	0.968	1.000	junction	135.797
Testis	ST5	gene:ENSG00000166444:t:8707085-8707266	11:j:8707225-8707777	15	0.794	1.000	junction	135.797
Testis	ST5	gene:ENSG00000166444:t:8707643-8707854	11:j:8707854-8710845	15	0.873	1.000	junction	135.797
Testis	ST5	gene:ENSG00000166444:t:8711122-8711231	11:j:8711231-8712551	15	0.936	1.000	junction	135.797
Testis	ST5	gene:ENSG00000166444:t:8712551-8712735	11:j:8712735-8713998	15	0.789	1.000	junction	135.797
Testis	ST5	gene:ENSG00000166444:t:8717879-8718288	11:j:8717892-8726073	15	0.959	1.000	junction	135.797
Testis	ST5	gene:ENSG00000166444:t:8726073-8726319	11:j:8726209-8729950	15	0.702	1.000	junction	135.797
Testis	ST5	gene:ENSG00000166444:t:8730808-8731209	11:j:8731209-8750621	15	0.896	1.000	junction	135.797
Testis	ST6GALNAC2	gene:ENSG00000070731:c:76566271-76567453	17:j:76566271-76567453	15	1.000	1.000	junction	122.823
Testis	ST6GALNAC2	gene:ENSG00000070731:s:76570565-76570668	17:i:76568914-76570564	15	0.659	1.000	intron	122.823
Testis	ST6GALNAC2	gene:ENSG00000070731:t:76567453-76567552	17:j:76567552-76568713	15	0.827	1.000	junction	122.823
Testis	ST6GALNAC4	gene:ENSG00000136840:t:127907886-127908581	9:j:127908581-127909951	13	0.500	0.867	junction	6.618
Testis	ST7	gene:ENSG00000004866:s:117189321-117189393	7:j:117189393-117190834	15	0.614	1.000	junction	17.533
Testis	ST7	gene:ENSG00000004866:s:117190834-117190936	7:j:117190936-117209787	15	0.816	1.000	junction	17.533
Testis	ST7	gene:ENSG00000004866:s:117209787-117209937	7:j:117209937-117219084	15	0.942	1.000	junction	17.533
Testis	ST7	gene:ENSG00000004866:s:117219025-117219176	7:j:117219176-117221923	15	0.880	1.000	junction	17.533
Testis	ST7	gene:ENSG00000004866:s:117221923-117222062	7:j:117222062-117229762	15	0.701	1.000	junction	17.533
Testis	ST7	gene:ENSG00000004866:t:117190834-117190936	7:j:117189393-117190834	15	0.619	1.000	junction	17.533
Testis	ST7	gene:ENSG00000004866:t:117209787-117209937	7:j:117190936-117209787	15	0.794	1.000	junction	17.533
Testis	ST7	gene:ENSG00000004866:t:117229762-117230103	7:j:117222062-117229762	15	0.904	1.000	junction	17.533
Testis	ST7-OT4	gene:ENSG00000214188:c:116954109-116954461	7:j:116954109-116954461	13	1.000	0.867	junction	24.665
Testis	ST7-OT4	gene:ENSG00000214188:c:116954679-116954974	7:j:116954679-116954974	14	1.000	0.933	junction	24.665
Testis	ST7-OT4	gene:ENSG00000214188:s:116954974-116955153	7:j:116955153-116956423	14	0.710	0.933	junction	24.665
Testis	ST7L	gene:ENSG00000007341:c:112577088-112578345	1:j:112577088-112578345	15	1.000	1.000	junction	52.013
Testis	ST7L	gene:ENSG00000007341:s:112541790-112542090	1:j:112526111-112541951	15	0.667	1.000	junction	52.013
Testis	ST7L	gene:ENSG00000007341:s:112555868-112556018	1:j:112550693-112555868	15	0.939	1.000	junction	52.013
Testis	ST7L	gene:ENSG00000007341:s:112576986-112577088	1:j:112556018-112576986	15	0.589	1.000	junction	52.013
Testis	ST7L	gene:ENSG00000007341:s:112582375-112582472	1:j:112582106-112582375	15	0.941	1.000	junction	52.013
Testis	ST7L	gene:ENSG00000007341:s:112591482-112591603	1:j:112584126-112591525	15	0.991	1.000	junction	52.013
Testis	ST7L	gene:ENSG00000007341:s:112597971-112598086	1:j:112591603-112597971	15	0.952	1.000	junction	52.013
Testis	ST7L	gene:ENSG00000007341:s:112600794-112600848	1:j:112598086-112600794	15	0.983	1.000	junction	52.013
Testis	ST7L	gene:ENSG00000007341:t:112541790-112542090	1:j:112542090-112550601	15	0.929	1.000	junction	52.013
Testis	ST7L	gene:ENSG00000007341:t:112550601-112550693	1:j:112550693-112555868	15	0.884	1.000	junction	52.013
Testis	ST7L	gene:ENSG00000007341:t:112555868-112556018	1:j:112556018-112576986	15	0.968	1.000	junction	52.013
Testis	ST7L	gene:ENSG00000007341:t:112578345-112578417	1:j:112578417-112581992	15	0.947	1.000	junction	52.013
Testis	ST7L	gene:ENSG00000007341:t:112582375-112582472	1:j:112582472-112583972	15	0.988	1.000	junction	52.013
Testis	ST7L	gene:ENSG00000007341:t:112583972-112584126	1:j:112584126-112591525	15	0.982	1.000	junction	52.013
Testis	ST7L	gene:ENSG00000007341:t:112597971-112598086	1:j:112598086-112600794	15	0.956	1.000	junction	52.013
Testis	ST7L	gene:ENSG00000007341:t:112600794-112600848	1:j:112600848-112610841	15	0.895	1.000	junction	52.013
Testis	ST7L	gene:ENSG00000007341:t:112610841-112611003	1:j:112611003-112616813	15	0.850	1.000	junction	52.013
Testis	ST8SIA1	gene:ENSG00000111728:s:22066345-22066435	12:i:22063928-22066344	15	0.943	1.000	intron	8.798
Testis	STAB1	gene:ENSG00000010327:c:52513794-52513883	3:j:52513794-52513883	13	1.000	0.867	junction	36.516
Testis	STAB1	gene:ENSG00000010327:c:52514829-52514989	3:j:52514829-52514989	13	1.000	0.867	junction	36.516
Testis	STAB1	gene:ENSG00000010327:c:52515045-52515423	3:j:52515045-52515423	14	1.000	0.933	junction	36.516
Testis	STAB1	gene:ENSG00000010327:c:52516451-52516542	3:j:52516451-52516542	15	1.000	1.000	junction	36.516
Testis	STAB1	gene:ENSG00000010327:c:52517109-52517320	3:j:52517109-52517320	13	1.000	0.867	junction	36.516
Testis	STAB1	gene:ENSG00000010327:c:52517393-52517550	3:j:52517393-52517550	15	1.000	1.000	junction	36.516
Testis	STAB1	gene:ENSG00000010327:c:52517624-52517881	3:j:52517624-52517881	15	1.000	1.000	junction	36.516
Testis	STAB1	gene:ENSG00000010327:c:52518613-52518723	3:j:52518613-52518723	15	1.000	1.000	junction	36.516
Testis	STAB1	gene:ENSG00000010327:c:52518869-52519264	3:j:52518869-52519264	15	1.000	1.000	junction	36.516
Testis	STAB1	gene:ENSG00000010327:c:52519404-52519505	3:j:52519404-52519505	14	1.000	0.933	junction	36.516
Testis	STAB1	gene:ENSG00000010327:c:52520120-52520204	3:j:52520120-52520204	15	1.000	1.000	junction	36.516
Testis	STAB1	gene:ENSG00000010327:c:52520549-52520642	3:j:52520549-52520642	15	1.000	1.000	junction	36.516
Testis	STAB1	gene:ENSG00000010327:c:52522474-52522555	3:j:52522474-52522555	15	1.000	1.000	junction	36.516
Testis	STAB1	gene:ENSG00000010327:c:52522688-52522775	3:j:52522688-52522775	15	1.000	1.000	junction	36.516
Testis	STAB1	gene:ENSG00000010327:c:52522940-52523025	3:j:52522940-52523025	15	1.000	1.000	junction	36.516
Testis	STAB1	gene:ENSG00000010327:c:52523134-52523222	3:j:52523134-52523222	15	1.000	1.000	junction	36.516
Testis	STAB1	gene:ENSG00000010327:c:52524017-52524100	3:j:52524017-52524100	15	1.000	1.000	junction	36.516
Testis	STAB1	gene:ENSG00000010327:s:52516692-52516768	3:i:52516769-52516983	15	0.751	1.000	intron	36.516
Testis	STAB1	gene:ENSG00000010327:s:52519505-52519564	3:j:52519564-52519944	15	0.638	1.000	junction	36.516
Testis	STAB1	gene:ENSG00000010327:s:52520804-52521005	3:j:52521005-52521361	15	0.525	1.000	junction	36.516
Testis	STAB1	gene:ENSG00000010327:s:52522037-52522238	3:j:52522230-52522330	15	0.518	1.000	junction	36.516
Testis	STAB1	gene:ENSG00000010327:s:52523427-52523576	3:j:52523576-52523652	15	0.536	1.000	junction	36.516
Testis	STAB1	gene:ENSG00000010327:s:52524100-52524213	3:j:52524213-52524300	15	0.579	1.000	junction	36.516
Testis	STAB1	gene:ENSG00000010327:t:52521568-52521700	3:j:52521510-52521596	15	0.752	1.000	junction	36.516
Testis	STAB1	gene:ENSG00000010327:t:52523871-52524017	3:j:52523756-52523871	15	0.618	1.000	junction	36.516
Testis	STAB2	gene:ENSG00000136011:s:103759133-103759273	12:j:103759273-103761300	14	0.828	0.933	junction	6.503
Testis	STAB2	gene:ENSG00000136011:s:103761300-103761410	12:j:103761410-103762274	13	0.763	0.867	junction	6.503
Testis	STAB2	gene:ENSG00000136011:s:103762274-103762402	12:j:103762402-103763492	14	0.680	0.933	junction	6.503
Testis	STAB2	gene:ENSG00000136011:s:103763492-103763608	12:j:103763608-103766286	13	0.760	0.867	junction	6.503
Testis	STAC3	gene:ENSG00000185482:c:57243910-57244088	12:j:57243910-57244088	15	1.000	1.000	junction	28.246
Testis	STAC3	gene:ENSG00000185482:c:57246901-57248126	12:j:57246901-57248126	15	1.000	1.000	junction	28.246
Testis	STAC3	gene:ENSG00000185482:s:57246804-57246901	12:j:57245211-57246804	15	0.811	1.000	junction	28.246
Testis	STAC3	gene:ENSG00000185482:s:57249571-57249730	12:j:57249308-57249571	14	0.504	0.933	junction	28.246
Testis	STAC3	gene:ENSG00000185482:t:57244088-57244225	12:j:57244225-57244315	15	0.984	1.000	junction	28.246
Testis	STAC3	gene:ENSG00000185482:t:57244315-57244366	12:i:57244367-57244536	15	0.502	1.000	intron	28.246
Testis	STAC3	gene:ENSG00000185482:t:57244757-57244965	12:j:57244965-57245145	15	0.927	1.000	junction	28.246
Testis	STAC3	gene:ENSG00000185482:t:57248126-57248364	12:j:57248198-57248706	15	0.856	1.000	junction	28.246
Testis	STAC3	gene:ENSG00000185482:t:57248706-57248803	12:i:57248804-57249018	15	0.583	1.000	intron	28.246
Testis	STAG1	gene:ENSG00000118007:c:136338277-136338370	3:j:136338277-136338370	15	1.000	1.000	junction	8.668
Testis	STAG1	gene:ENSG00000118007:c:136349363-136357720	3:j:136349363-136357720	15	1.000	1.000	junction	8.668
Testis	STAG1	gene:ENSG00000118007:c:136357848-136359148	3:j:136357848-136359148	15	1.000	1.000	junction	8.668
Testis	STAG1	gene:ENSG00000118007:c:136363467-136366943	3:j:136363467-136366943	13	1.000	0.867	junction	8.668
Testis	STAG1	gene:ENSG00000118007:c:136367082-136369108	3:j:136367082-136369108	13	1.000	0.867	junction	8.668
Testis	STAG1	gene:ENSG00000118007:c:136398829-136417885	3:j:136398829-136417885	13	1.000	0.867	junction	8.668
Testis	STAG1	gene:ENSG00000118007:c:136417972-136421093	3:j:136417972-136421093	14	1.000	0.933	junction	8.668
Testis	STAG1	gene:ENSG00000118007:c:136623248-136630870	3:j:136623248-136630870	13	1.000	0.867	junction	8.668
Testis	STAG1	gene:ENSG00000118007:s:136340491-136340605	3:j:136338450-136340491	15	0.789	1.000	junction	8.668
Testis	STAG1	gene:ENSG00000118007:s:136343832-136344006	3:j:136341551-136343832	15	0.974	1.000	junction	8.668
Testis	STAG1	gene:ENSG00000118007:s:136348789-136349363	3:j:136344006-136349158	15	0.891	1.000	junction	8.668
Testis	STAG1	gene:ENSG00000118007:t:136340491-136340605	3:j:136340605-136341441	15	0.979	1.000	junction	8.668
Testis	STAG2	gene:ENSG00000101972:c:124094144-124095372	X:j:124094144-124095372	14	1.000	0.933	junction	7.481
Testis	STAG3	gene:ENSG00000066923:c:100180672-100182090	7:j:100180672-100182090	15	1.000	1.000	junction	169.259
Testis	STAG3	gene:ENSG00000066923:c:100182192-100182723	7:j:100182192-100182723	15	1.000	1.000	junction	169.259
Testis	STAG3	gene:ENSG00000066923:c:100189016-100189445	7:j:100189016-100189445	15	1.000	1.000	junction	169.259
Testis	STAG3	gene:ENSG00000066923:c:100197279-100197778	7:j:100197279-100197778	15	1.000	1.000	junction	169.259
Testis	STAG3	gene:ENSG00000066923:c:100197876-100198087	7:j:100197876-100198087	15	1.000	1.000	junction	169.259
Testis	STAG3	gene:ENSG00000066923:c:100198582-100198843	7:j:100198582-100198843	15	1.000	1.000	junction	169.259
Testis	STAG3	gene:ENSG00000066923:c:100198957-100199262	7:j:100198957-100199262	15	1.000	1.000	junction	169.259
Testis	STAG3	gene:ENSG00000066923:c:100199367-100199541	7:j:100199367-100199541	15	1.000	1.000	junction	169.259
Testis	STAG3	gene:ENSG00000066923:c:100199644-100200236	7:j:100199644-100200236	15	1.000	1.000	junction	169.259
Testis	STAG3	gene:ENSG00000066923:c:100200328-100200453	7:j:100200328-100200453	15	1.000	1.000	junction	169.259
Testis	STAG3	gene:ENSG00000066923:c:100200542-100200769	7:j:100200542-100200769	15	1.000	1.000	junction	169.259
Testis	STAG3	gene:ENSG00000066923:c:100204775-100205005	7:j:100204775-100205005	15	1.000	1.000	junction	169.259
Testis	STAG3	gene:ENSG00000066923:c:100205133-100205227	7:j:100205133-100205227	15	1.000	1.000	junction	169.259
Testis	STAG3	gene:ENSG00000066923:c:100211539-100211795	7:j:100211539-100211795	15	1.000	1.000	junction	169.259
Testis	STAG3	gene:ENSG00000066923:s:100186200-100186297	7:j:100186296-100188453	15	0.913	1.000	junction	169.259
Testis	STAG3	gene:ENSG00000066923:s:100188453-100188529	7:i:100188530-100188811	15	0.554	1.000	intron	169.259
Testis	STAG3	gene:ENSG00000066923:s:100189445-100189596	7:j:100189596-100195309	15	0.959	1.000	junction	169.259
Testis	STAG3	gene:ENSG00000066923:s:100195309-100195382	7:j:100195382-100197156	15	0.900	1.000	junction	169.259
Testis	STAG3	gene:ENSG00000066923:s:100198087-100198166	7:j:100198166-100198475	15	0.566	1.000	junction	169.259
Testis	STAG3	gene:ENSG00000066923:s:100200769-100200969	7:j:100200969-100201090	15	0.537	1.000	junction	169.259
Testis	STAG3	gene:ENSG00000066923:s:100201090-100201160	7:j:100201160-100201264	15	0.591	1.000	junction	169.259
Testis	STAG3	gene:ENSG00000066923:s:100201264-100201351	7:j:100201351-100201786	15	0.721	1.000	junction	169.259
Testis	STAG3	gene:ENSG00000066923:s:100201786-100201866	7:j:100201866-100201949	15	0.517	1.000	junction	169.259
Testis	STAG3	gene:ENSG00000066923:s:100204021-100204196	7:j:100204122-100204627	15	0.669	1.000	junction	169.259
Testis	STAG3	gene:ENSG00000066923:s:100213735-100213806	7:j:100213806-100214007	15	0.663	1.000	junction	169.259
Testis	STAG3	gene:ENSG00000066923:t:100180493-100180895	7:j:100178005-100180493	15	0.825	1.000	junction	169.259
Testis	STAG3	gene:ENSG00000066923:t:100211011-100211185	7:j:100205384-100211011	15	0.863	1.000	junction	169.259
Testis	STAG3L1	gene:ENSG00000205583:c:75359409-75361374	7:j:75359409-75361374	14	1.000	0.933	junction	101.913
Testis	STAG3L1	gene:ENSG00000205583:c:75364756-75365255	7:j:75364756-75365255	15	1.000	1.000	junction	101.913
Testis	STAG3L1	gene:ENSG00000205583:c:75365353-75365564	7:j:75365353-75365564	15	1.000	1.000	junction	101.913
Testis	STAG3L1	gene:ENSG00000205583:c:75366059-75366324	7:j:75366059-75366324	15	1.000	1.000	junction	101.913
Testis	STAG3L1	gene:ENSG00000205583:s:75365564-75365643	7:j:75365643-75365952	15	0.982	1.000	junction	101.913
Testis	STAG3L1	gene:ENSG00000205583:t:75382728-na	7:j:75366438-75382728	15	0.695	1.000	junction	101.913
Testis	STAG3L1	gene:ENSG00000205583:t:75385081-75385156	7:i:75384595-75385081	15	0.549	1.000	intron	101.913
Testis	STAG3L1	gene:ENSG00000205583:t:75389722-75390089	7:i:75385157-75389721	15	0.504	1.000	intron	101.913
Testis	STAG3L2	gene:ENSG00000277072:c:74884223-74884434	7:j:74884223-74884434	15	1.000	1.000	junction	32.264
Testis	STAG3L2	gene:ENSG00000277072:c:74887799-74888312	7:j:74887799-74888312	15	1.000	1.000	junction	32.264
Testis	STAG3L2	gene:ENSG00000277072:s:74883349-74883463	7:j:74883041-74883349	15	0.522	1.000	junction	32.264
Testis	STAG3L2	gene:ENSG00000277072:s:74884144-74884223	7:j:74883835-74884144	15	0.511	1.000	junction	32.264
Testis	STAG3L2	gene:ENSG00000277072:s:74887683-74887799	7:j:74885146-74887683	15	0.768	1.000	junction	32.264
Testis	STAG3L2	gene:ENSG00000277072:t:74883349-74883463	7:j:74883463-74883728	15	0.900	1.000	junction	32.264
Testis	STAG3L2	gene:ENSG00000277072:t:74884434-74884524	7:j:74884524-74885023	15	0.756	1.000	junction	32.264
Testis	STAG3L3	gene:ENSG00000174353:c:72975301-72975558	7:j:72975301-72975558	13	1.000	0.867	junction	76.038
Testis	STAG3L3	gene:ENSG00000174353:c:72998364-72998676	7:j:72998364-72998676	15	1.000	1.000	junction	76.038
Testis	STAG3L3	gene:ENSG00000174353:c:73003137-73003645	7:j:73003137-73003645	15	1.000	1.000	junction	76.038
Testis	STAG3L3	gene:ENSG00000174353:s:72972850-na	7:j:72972479-72972850	15	0.508	1.000	junction	76.038
Testis	STAG3L3	gene:ENSG00000174353:s:72979602-72980017	7:i:72970120-72979602	15	0.753	1.000	intron	76.038
Testis	STAG3L3	gene:ENSG00000174353:s:72999471-72999550	7:j:72999162-72999471	15	0.780	1.000	junction	76.038
Testis	STAG3L3	gene:ENSG00000174353:s:72999761-72999859	7:j:72999550-72999761	15	0.574	1.000	junction	76.038
Testis	STAG3L3	gene:ENSG00000174353:s:73003021-73003137	7:j:73000481-73003021	15	0.670	1.000	junction	76.038
Testis	STAG3L3	gene:ENSG00000174353:t:72980578-72980694	7:i:72980694-72997058	15	0.674	1.000	intron	76.038
Testis	STAG3L4	gene:ENSG00000106610:c:67302885-67305987	7:j:67302885-67305987	13	1.000	0.867	junction	10.495
Testis	STAG3L4	gene:ENSG00000106610:c:67309139-67309564	7:j:67309139-67309564	15	1.000	1.000	junction	10.495
Testis	STAG3L4	gene:ENSG00000106610:s:67305987-67306083	7:j:67306083-67308935	13	0.584	0.867	junction	10.495
Testis	STAG3L4	gene:ENSG00000106610:s:67309564-67309715	7:j:67309715-67320103	15	0.812	1.000	junction	10.495
Testis	STAG3L4	gene:ENSG00000106610:t:67308935-67309139	7:j:67306083-67308935	13	0.660	0.867	junction	10.495
Testis	STAG3L5P-PVRIG2P-PILRB	gene:ENSG00000272752:c:100359079-100359337	7:j:100359079-100359337	15	1.000	1.000	junction	69.491
Testis	STAG3L5P-PVRIG2P-PILRB	gene:ENSG00000272752:s:100351252-100351410	7:i:100351411-100352162	15	0.889	1.000	intron	69.491
Testis	STAG3L5P-PVRIG2P-PILRB	gene:ENSG00000272752:t:100352163-100352211	7:i:100351411-100352162	15	0.931	1.000	intron	69.491
Testis	STAG3L5P-PVRIG2P-PILRB	gene:ENSG00000272752:t:100352262-100352489	7:i:100352212-100352261	15	0.965	1.000	intron	69.491
Testis	STAM	gene:ENSG00000136738:c:17688173-17693222	10:j:17688173-17693222	14	1.000	0.933	junction	9.066
Testis	STAM	gene:ENSG00000136738:c:17695241-17696775	10:j:17695241-17696775	14	1.000	0.933	junction	9.066
Testis	STAM	gene:ENSG00000136738:c:17696869-17700191	10:j:17696869-17700191	13	1.000	0.867	junction	9.066
Testis	STAM	gene:ENSG00000136738:c:17704518-17704970	10:j:17704518-17704970	15	1.000	1.000	junction	9.066
Testis	STAM	gene:ENSG00000136738:c:17705024-17705588	10:j:17705024-17705588	13	1.000	0.867	junction	9.066
Testis	STAM	gene:ENSG00000136738:c:17705741-17708776	10:j:17705741-17708776	15	1.000	1.000	junction	9.066
Testis	STAM	gene:ENSG00000136738:s:17700191-17700279	10:j:17700279-17704431	15	0.898	1.000	junction	9.066
Testis	STAM	gene:ENSG00000136738:s:17708776-17708951	10:j:17708951-17714543	15	0.851	1.000	junction	9.066
Testis	STAM2	gene:ENSG00000115145:c:152120802-152123766	2:j:152120802-152123766	15	1.000	1.000	junction	18.343
Testis	STAM2	gene:ENSG00000115145:c:152132168-152133173	2:j:152132168-152133173	15	1.000	1.000	junction	18.343
Testis	STAM2	gene:ENSG00000115145:c:152133260-152133402	2:j:152133260-152133402	15	1.000	1.000	junction	18.343
Testis	STAM2	gene:ENSG00000115145:c:152133484-152135509	2:j:152133484-152135509	15	1.000	1.000	junction	18.343
Testis	STAM2	gene:ENSG00000115145:c:152144957-152147162	2:j:152144957-152147162	15	1.000	1.000	junction	18.343
Testis	STAM2	gene:ENSG00000115145:c:152147308-152148024	2:j:152147308-152148024	15	1.000	1.000	junction	18.343
Testis	STAM2	gene:ENSG00000115145:c:152148122-152148225	2:j:152148122-152148225	14	1.000	0.933	junction	18.343
Testis	STAM2	gene:ENSG00000115145:s:152131882-152132168	2:j:152126379-152132114	15	0.947	1.000	junction	18.343
Testis	STAM2	gene:ENSG00000115145:s:152143827-152144013	2:j:152135603-152143827	15	0.906	1.000	junction	18.343
Testis	STAM2	gene:ENSG00000115145:s:152175603-152175992	2:j:152150229-152175603	14	0.916	0.933	junction	18.343
Testis	STAM2	gene:ENSG00000115145:t:152123766-152124686	2:j:152123935-152126226	15	0.928	1.000	junction	18.343
Testis	STAM2	gene:ENSG00000115145:t:152148225-152148300	2:j:152148300-152150145	14	0.946	0.933	junction	18.343
Testis	STAMBP	gene:ENSG00000124356:c:73845262-73847387	2:j:73845262-73847387	15	1.000	1.000	junction	38.802
Testis	STAMBP	gene:ENSG00000124356:c:73859366-73860052	2:j:73859366-73860052	15	1.000	1.000	junction	38.802
Testis	STAMBP	gene:ENSG00000124356:s:73844634-73845036	2:j:73844888-73845167	15	0.612	1.000	junction	38.802
Testis	STAMBP	gene:ENSG00000124356:s:73850297-73850513	2:j:73850513-73859254	15	0.673	1.000	junction	38.802
Testis	STAMBP	gene:ENSG00000124356:s:73860052-73860151	2:j:73860151-73862203	15	0.825	1.000	junction	38.802
Testis	STAMBP	gene:ENSG00000124356:t:73844634-73845036	2:j:73831059-73844813	15	0.914	1.000	junction	38.802
Testis	STAMBP	gene:ENSG00000124356:t:73856621-na	2:j:73849484-73856621	14	0.555	0.933	junction	38.802
Testis	STAMBP	gene:ENSG00000124356:t:73862203-73867174	2:j:73860151-73862203	15	0.832	1.000	junction	38.802
Testis	STAMBP	gene:ENSG00000124356:t:73870143-73870352	2:j:73862304-73870143	13	0.534	0.867	junction	38.802
Testis	STAMBP	gene:ENSG00000124356:t:73873352-73873659	2:j:73870352-73873352	14	0.640	0.933	junction	38.802
Testis	STAMBPL1	gene:ENSG00000138134:c:88901738-88905443	10:j:88901738-88905443	15	1.000	1.000	junction	20.186
Testis	STAMBPL1	gene:ENSG00000138134:c:88914658-88916680	10:j:88914658-88916680	15	1.000	1.000	junction	20.186
Testis	STAMBPL1	gene:ENSG00000138134:c:88921395-88922337	10:j:88921395-88922337	15	1.000	1.000	junction	20.186
Testis	STAMBPL1	gene:ENSG00000138134:s:88879734-88880638	10:j:88880638-88901656	13	0.901	0.867	junction	20.186
Testis	STAMBPL1	gene:ENSG00000138134:s:88905443-88905660	10:j:88905660-88908702	15	0.873	1.000	junction	20.186
Testis	STAMBPL1	gene:ENSG00000138134:s:88908702-88908777	10:j:88908777-88910916	15	0.871	1.000	junction	20.186
Testis	STAMBPL1	gene:ENSG00000138134:s:88910916-88911011	10:j:88911011-88913101	15	0.780	1.000	junction	20.186
Testis	STAMBPL1	gene:ENSG00000138134:s:88916680-88916817	10:j:88916817-88921283	15	0.942	1.000	junction	20.186
Testis	STAMBPL1	gene:ENSG00000138134:t:88901075-88901738	10:j:88880638-88901656	13	0.649	0.867	junction	20.186
Testis	STAMBPL1	gene:ENSG00000138134:t:88914534-88914658	10:j:88913458-88914534	15	0.835	1.000	junction	20.186
Testis	STAP2	gene:ENSG00000178078:t:4324455-4324529	19:i:4324530-4324609	13	0.614	0.867	intron	5.739
Testis	STAR	gene:ENSG00000147465:s:38145222-38145315	8:j:38144386-38145222	15	0.611	1.000	junction	41.381
Testis	STAR	gene:ENSG00000147465:s:38145963-38146147	8:j:38145315-38145963	15	0.617	1.000	junction	41.381
Testis	STAR	gene:ENSG00000147465:s:38146289-38146447	8:j:38146147-38146289	15	0.520	1.000	junction	41.381
Testis	STAR	gene:ENSG00000147465:s:38148200-38148359	8:j:38146447-38148200	15	0.804	1.000	junction	41.381
Testis	STAR	gene:ENSG00000147465:s:38148641-38148754	8:j:38148327-38148641	15	0.618	1.000	junction	41.381
Testis	STAR	gene:ENSG00000147465:s:38150755-38151265	8:j:38148754-38150755	15	0.928	1.000	junction	41.381
Testis	STAR	gene:ENSG00000147465:t:38143649-38144386	8:j:38144386-38145222	15	0.600	1.000	junction	41.381
Testis	STAR	gene:ENSG00000147465:t:38145222-38145315	8:j:38145315-38145963	15	0.604	1.000	junction	41.381
Testis	STAR	gene:ENSG00000147465:t:38148641-38148754	8:j:38148754-38150755	15	0.710	1.000	junction	41.381
Testis	STARD10	gene:ENSG00000214530:s:72757767-72757939	11:j:72755753-72757767	15	0.970	1.000	junction	381.027
Testis	STARD10	gene:ENSG00000214530:s:72758530-72758633	11:j:72757884-72758530	15	0.919	1.000	junction	381.027
Testis	STARD10	gene:ENSG00000214530:s:72759194-72759309	11:j:72758633-72759234	15	0.793	1.000	junction	381.027
Testis	STARD10	gene:ENSG00000214530:s:72780612-72781116	11:j:72759381-72780975	13	0.822	0.867	junction	381.027
Testis	STARD10	gene:ENSG00000214530:s:72792875-72792986	11:j:72781294-72792875	15	0.922	1.000	junction	381.027
Testis	STARD10	gene:ENSG00000214530:s:72793410-72793681	11:i:72792986-72793409	15	0.784	1.000	intron	381.027
Testis	STARD10	gene:ENSG00000214530:t:72755122-72755142	11:j:72755142-72755701	15	0.698	1.000	junction	381.027
Testis	STARD10	gene:ENSG00000214530:t:72755329-72755947	11:j:72755753-72757767	15	0.954	1.000	junction	381.027
Testis	STARD13-AS	gene:ENSG00000236581:s:33279533-33279656	13:j:33279656-33281029	14	0.902	0.933	junction	39.170
Testis	STARD13-AS	gene:ENSG00000236581:t:33281029-33281584	13:j:33279656-33281029	14	0.596	0.933	junction	39.170
Testis	STARD3	gene:ENSG00000131748:c:39659106-39659461	17:j:39659106-39659461	15	1.000	1.000	junction	75.860
Testis	STARD3	gene:ENSG00000131748:c:39660273-39660431	17:j:39660273-39660431	15	1.000	1.000	junction	75.860
Testis	STARD3	gene:ENSG00000131748:c:39660526-39660810	17:j:39660526-39660810	15	1.000	1.000	junction	75.860
Testis	STARD3	gene:ENSG00000131748:c:39660889-39660981	17:j:39660889-39660981	15	1.000	1.000	junction	75.860
Testis	STARD3	gene:ENSG00000131748:s:39637065-39637231	17:j:39637231-39653481	15	0.967	1.000	junction	75.860
Testis	STARD3	gene:ENSG00000131748:s:39653481-39653750	17:j:39653750-39657008	15	0.855	1.000	junction	75.860
Testis	STARD3	gene:ENSG00000131748:s:39657775-39657887	17:j:39657852-39657973	15	0.738	1.000	junction	75.860
Testis	STARD3	gene:ENSG00000131748:s:39657911-39658026	17:i:39658027-39658267	15	0.551	1.000	intron	75.860
Testis	STARD3	gene:ENSG00000131748:s:39658394-39658693	17:j:39658522-39658722	15	0.833	1.000	junction	75.860
Testis	STARD3	gene:ENSG00000131748:s:39660981-39661321	17:j:39661085-39662251	15	0.986	1.000	junction	75.860
Testis	STARD3	gene:ENSG00000131748:t:39653481-39653750	17:j:39637231-39653481	15	0.908	1.000	junction	75.860
Testis	STARD3	gene:ENSG00000131748:t:39657775-39657887	17:j:39657085-39657775	15	0.973	1.000	junction	75.860
Testis	STARD3	gene:ENSG00000131748:t:39658989-39659106	17:j:39658820-39659051	15	0.919	1.000	junction	75.860
Testis	STARD3	gene:ENSG00000131748:t:39660160-39660273	17:j:39659553-39660211	15	0.561	1.000	junction	75.860
Testis	STARD3	gene:ENSG00000131748:t:39662804-39663484	17:j:39662344-39662804	15	0.962	1.000	junction	75.860
Testis	STARD3NL	gene:ENSG00000010270:c:38214434-38215028	7:j:38214434-38215028	15	1.000	1.000	junction	32.005
Testis	STARD3NL	gene:ENSG00000010270:s:38207447-38207729	7:j:38207729-38214357	15	0.959	1.000	junction	32.005
Testis	STARD3NL	gene:ENSG00000010270:s:38215028-38215105	7:j:38215105-38217025	15	0.573	1.000	junction	32.005
Testis	STARD3NL	gene:ENSG00000010270:s:38219565-38219660	7:j:38219660-38228799	15	0.962	1.000	junction	32.005
Testis	STARD3NL	gene:ENSG00000010270:s:38228799-38228871	7:j:38228871-38229923	15	0.832	1.000	junction	32.005
Testis	STARD3NL	gene:ENSG00000010270:t:38217188-38217305	7:j:38217078-38217188	15	0.672	1.000	junction	32.005
Testis	STARD6	gene:ENSG00000174448:c:54331859-54337125	18:j:54331859-54337125	13	1.000	0.867	junction	28.259
Testis	STARD6	gene:ENSG00000174448:s:54356361-54356444	18:j:54354577-54356361	15	0.504	1.000	junction	28.259
Testis	STARD6	gene:ENSG00000174448:s:54357544-54357964	18:j:54356444-54357792	14	0.554	0.933	junction	28.259
Testis	STARD7	gene:ENSG00000084090:c:96195007-96195341	2:j:96195007-96195341	15	1.000	1.000	junction	24.518
Testis	STARD7	gene:ENSG00000084090:s:96192369-96192468	2:j:96187301-96192369	15	0.881	1.000	junction	24.518
Testis	STARD7	gene:ENSG00000084090:s:96193076-96193205	2:j:96192468-96193078	15	0.728	1.000	junction	24.518
Testis	STARD7	gene:ENSG00000084090:s:96194958-96195009	2:j:96193352-96194958	15	0.834	1.000	junction	24.518
Testis	STARD7	gene:ENSG00000084090:s:96208539-96208825	2:i:96208182-96208538	15	0.950	1.000	intron	24.518
Testis	STARD7	gene:ENSG00000084090:t:96184859-96186914	2:j:96186914-96187217	15	0.588	1.000	junction	24.518
Testis	STARD7	gene:ENSG00000084090:t:96195203-96195549	2:j:96195549-96208145	15	0.917	1.000	junction	24.518
Testis	STARD9	gene:ENSG00000159433:c:42675975-42681422	15:j:42675975-42681422	14	1.000	0.933	junction	31.725
Testis	STARD9	gene:ENSG00000159433:c:42694725-42695140	15:j:42694725-42695140	15	1.000	1.000	junction	31.725
Testis	STARD9	gene:ENSG00000159433:c:42695323-42695743	15:j:42695323-42695743	15	1.000	1.000	junction	31.725
Testis	STARD9	gene:ENSG00000159433:c:42695880-42716677	15:j:42695880-42716677	15	1.000	1.000	junction	31.725
Testis	STARD9	gene:ENSG00000159433:c:42716764-42716927	15:j:42716764-42716927	15	1.000	1.000	junction	31.725
Testis	STARD9	gene:ENSG00000159433:c:42717048-42717731	15:j:42717048-42717731	15	1.000	1.000	junction	31.725
Testis	STARD9	gene:ENSG00000159433:c:42718910-42719473	15:j:42718910-42719473	15	1.000	1.000	junction	31.725
Testis	STARD9	gene:ENSG00000159433:s:42684116-42694342	15:j:42694342-42694528	15	0.705	1.000	junction	31.725
Testis	STARD9	gene:ENSG00000159433:s:42717731-42717795	15:j:42717795-42717977	15	0.989	1.000	junction	31.725
Testis	STARD9	gene:ENSG00000159433:s:42718435-42718529	15:j:42718514-42718752	15	0.929	1.000	junction	31.725
Testis	STARD9	gene:ENSG00000159433:t:42684116-42694342	15:j:42682575-42684116	13	0.727	0.867	junction	31.725
Testis	STARD9	gene:ENSG00000159433:t:42718435-42718529	15:j:42718179-42718435	15	0.990	1.000	junction	31.725
Testis	STAT1	gene:ENSG00000115415:c:190979001-190979772	2:j:190979001-190979772	15	1.000	1.000	junction	20.297
Testis	STAT1	gene:ENSG00000115415:c:190979866-190980620	2:j:190979866-190980620	15	1.000	1.000	junction	20.297
Testis	STAT1	gene:ENSG00000115415:c:190980669-190982383	2:j:190980669-190982383	15	1.000	1.000	junction	20.297
Testis	STAT1	gene:ENSG00000115415:c:190982518-190983642	2:j:190982518-190983642	15	1.000	1.000	junction	20.297
Testis	STAT1	gene:ENSG00000115415:c:190983740-190984310	2:j:190983740-190984310	15	1.000	1.000	junction	20.297
Testis	STAT1	gene:ENSG00000115415:c:190984393-190985619	2:j:190984393-190985619	15	1.000	1.000	junction	20.297
Testis	STAT1	gene:ENSG00000115415:c:190985660-190986854	2:j:190985660-190986854	14	1.000	0.933	junction	20.297
Testis	STAT1	gene:ENSG00000115415:c:190986947-190987039	2:j:190986947-190987039	15	1.000	1.000	junction	20.297
Testis	STAT1	gene:ENSG00000115415:c:190987068-190989615	2:j:190987068-190989615	13	1.000	0.867	junction	20.297
Testis	STAT1	gene:ENSG00000115415:c:190989674-190991228	2:j:190989674-190991228	15	1.000	1.000	junction	20.297
Testis	STAT1	gene:ENSG00000115415:c:190991320-190995061	2:j:190991320-190995061	15	1.000	1.000	junction	20.297
Testis	STAT1	gene:ENSG00000115415:c:190995219-190997856	2:j:190995219-190997856	15	1.000	1.000	junction	20.297
Testis	STAT1	gene:ENSG00000115415:c:190999704-191001074	2:j:190999704-191001074	15	1.000	1.000	junction	20.297
Testis	STAT1	gene:ENSG00000115415:c:191001163-191007563	2:j:191001163-191007563	15	1.000	1.000	junction	20.297
Testis	STAT1	gene:ENSG00000115415:c:191007661-191008963	2:j:191007661-191008963	15	1.000	1.000	junction	20.297
Testis	STAT1	gene:ENSG00000115415:c:191009107-191009876	2:j:191009107-191009876	15	1.000	1.000	junction	20.297
Testis	STAT1	gene:ENSG00000115415:s:190974830-190974935	2:j:190970717-190974830	15	0.857	1.000	junction	20.297
Testis	STAT1	gene:ENSG00000115415:s:190975537-190975887	2:j:190974932-190975812	14	0.866	0.933	junction	20.297
Testis	STAT1	gene:ENSG00000115415:s:190976840-190977025	2:j:190975887-190976840	15	0.833	1.000	junction	20.297
Testis	STAT1	gene:ENSG00000115415:s:190978491-190979001	2:j:190977025-190978856	15	0.977	1.000	junction	20.297
Testis	STAT1	gene:ENSG00000115415:s:190999626-190999704	2:j:190998308-190999626	15	0.975	1.000	junction	20.297
Testis	STAT1	gene:ENSG00000115415:s:191013525-191013955	2:j:191010004-191013525	15	0.930	1.000	junction	20.297
Testis	STAT1	gene:ENSG00000115415:t:190974830-190974935	2:j:190974932-190975812	14	0.547	0.933	junction	20.297
Testis	STAT1	gene:ENSG00000115415:t:190997856-190998007	2:j:190998007-190998217	15	0.961	1.000	junction	20.297
Testis	STAT1	gene:ENSG00000115415:t:191009876-191010004	2:j:191010004-191013525	15	0.879	1.000	junction	20.297
Testis	STAT2	gene:ENSG00000170581:c:56344135-56346146	12:j:56344135-56346146	15	1.000	1.000	junction	47.521
Testis	STAT2	gene:ENSG00000170581:c:56346203-56346442	12:j:56346203-56346442	15	1.000	1.000	junction	47.521
Testis	STAT2	gene:ENSG00000170581:c:56346624-56346819	12:j:56346624-56346819	15	1.000	1.000	junction	47.521
Testis	STAT2	gene:ENSG00000170581:c:56349059-56349163	12:j:56349059-56349163	15	1.000	1.000	junction	47.521
Testis	STAT2	gene:ENSG00000170581:c:56349509-56349589	12:j:56349509-56349589	15	1.000	1.000	junction	47.521
Testis	STAT2	gene:ENSG00000170581:c:56350432-56350829	12:j:56350432-56350829	13	1.000	0.867	junction	47.521
Testis	STAT2	gene:ENSG00000170581:c:56350888-56351098	12:j:56350888-56351098	15	1.000	1.000	junction	47.521
Testis	STAT2	gene:ENSG00000170581:c:56354614-56354778	12:j:56354614-56354778	15	1.000	1.000	junction	47.521
Testis	STAT2	gene:ENSG00000170581:c:56355351-56355443	12:j:56355351-56355443	15	1.000	1.000	junction	47.521
Testis	STAT2	gene:ENSG00000170581:c:56355532-56355708	12:j:56355532-56355708	15	1.000	1.000	junction	47.521
Testis	STAT2	gene:ENSG00000170581:c:56356578-56360058	12:j:56356578-56360058	14	1.000	0.933	junction	47.521
Testis	STAT2	gene:ENSG00000170581:s:56343825-56344135	12:j:56343531-56343825	15	0.608	1.000	junction	47.521
Testis	STAT2	gene:ENSG00000170581:s:56350412-56350432	12:i:56350191-56350411	15	0.655	1.000	intron	47.521
Testis	STAT2	gene:ENSG00000170581:s:56354419-56354507	12:j:56351450-56354466	15	0.782	1.000	junction	47.521
Testis	STAT2	gene:ENSG00000170581:s:56354990-56355351	12:i:56354873-56354990	15	0.816	1.000	intron	47.521
Testis	STAT2	gene:ENSG00000170581:s:56356132-56356285	12:j:56355803-56356132	14	0.703	0.933	junction	47.521
Testis	STAT2	gene:ENSG00000170581:s:56356441-56356578	12:j:56356285-56356441	15	0.911	1.000	junction	47.521
Testis	STAT2	gene:ENSG00000170581:t:56348752-56348912	12:j:56348804-56348924	14	0.759	0.933	junction	47.521
Testis	STAT2	gene:ENSG00000170581:t:56351098-56351190	12:j:56351190-56351292	15	0.962	1.000	junction	47.521
Testis	STAT3	gene:ENSG00000168610:c:42315800-42316789	17:j:42315800-42316789	15	1.000	1.000	junction	26.435
Testis	STAT3	gene:ENSG00000168610:c:42322494-42323004	17:j:42322494-42323004	15	1.000	1.000	junction	26.435
Testis	STAT3	gene:ENSG00000168610:c:42323143-42323260	17:j:42323143-42323260	15	1.000	1.000	junction	26.435
Testis	STAT3	gene:ENSG00000168610:c:42324846-42324963	17:j:42324846-42324963	15	1.000	1.000	junction	26.435
Testis	STAT3	gene:ENSG00000168610:c:42325061-42326116	17:j:42325061-42326116	15	1.000	1.000	junction	26.435
Testis	STAT3	gene:ENSG00000168610:c:42329457-42329554	17:j:42329457-42329554	15	1.000	1.000	junction	26.435
Testis	STAT3	gene:ENSG00000168610:c:42329647-42329747	17:j:42329647-42329747	15	1.000	1.000	junction	26.435
Testis	STAT3	gene:ENSG00000168610:c:42331531-42333673	17:j:42331531-42333673	15	1.000	1.000	junction	26.435
Testis	STAT3	gene:ENSG00000168610:c:42333765-42333891	17:j:42333765-42333891	15	1.000	1.000	junction	26.435
Testis	STAT3	gene:ENSG00000168610:c:42334049-42337435	17:j:42334049-42337435	15	1.000	1.000	junction	26.435
Testis	STAT3	gene:ENSG00000168610:c:42337586-42337763	17:j:42337586-42337763	15	1.000	1.000	junction	26.435
Testis	STAT3	gene:ENSG00000168610:c:42337857-42338731	17:j:42337857-42338731	15	1.000	1.000	junction	26.435
Testis	STAT3	gene:ENSG00000168610:c:42338812-42339314	17:j:42338812-42339314	15	1.000	1.000	junction	26.435
Testis	STAT3	gene:ENSG00000168610:c:42339409-42345559	17:j:42339409-42345559	15	1.000	1.000	junction	26.435
Testis	STAT3	gene:ENSG00000168610:c:42345657-42346569	17:j:42345657-42346569	15	1.000	1.000	junction	26.435
Testis	STAT3	gene:ENSG00000168610:s:42317182-42317562	17:j:42316901-42317182	15	0.608	1.000	junction	26.435
Testis	STAT3	gene:ENSG00000168610:s:42322282-42322494	17:j:42317224-42322282	15	0.717	1.000	junction	26.435
Testis	STAT3	gene:ENSG00000168610:s:42323453-42323625	17:j:42323354-42323573	15	0.571	1.000	junction	26.435
Testis	STAT3	gene:ENSG00000168610:s:42324711-42324846	17:j:42323625-42324711	15	0.796	1.000	junction	26.435
Testis	STAT3	gene:ENSG00000168610:s:42329410-42329457	17:j:42326199-42329410	15	0.925	1.000	junction	26.435
Testis	STAT3	gene:ENSG00000168610:t:42346569-42346713	17:j:42346713-42348389	15	0.976	1.000	junction	26.435
Testis	STAT4	gene:ENSG00000138378:c:191031080-191031450	2:j:191031080-191031450	15	1.000	1.000	junction	33.713
Testis	STAT4	gene:ENSG00000138378:c:191031516-191032958	2:j:191031516-191032958	15	1.000	1.000	junction	33.713
Testis	STAT4	gene:ENSG00000138378:c:191033149-191033490	2:j:191033149-191033490	14	1.000	0.933	junction	33.713
Testis	STAT4	gene:ENSG00000138378:c:191034005-191034548	2:j:191034005-191034548	14	1.000	0.933	junction	33.713
Testis	STAT4	gene:ENSG00000138378:c:191034597-191036164	2:j:191034597-191036164	14	1.000	0.933	junction	33.713
Testis	STAT4	gene:ENSG00000138378:c:191039297-191041065	2:j:191039297-191041065	14	1.000	0.933	junction	33.713
Testis	STAT4	gene:ENSG00000138378:c:191041148-191054490	2:j:191041148-191054490	14	1.000	0.933	junction	33.713
Testis	STAT4	gene:ENSG00000138378:c:191054534-191058018	2:j:191054534-191058018	14	1.000	0.933	junction	33.713
Testis	STAT4	gene:ENSG00000138378:c:191058111-191058202	2:j:191058111-191058202	14	1.000	0.933	junction	33.713
Testis	STAT4	gene:ENSG00000138378:c:191061821-191062762	2:j:191061821-191062762	14	1.000	0.933	junction	33.713
Testis	STAT4	gene:ENSG00000138378:c:191062920-191064807	2:j:191062920-191064807	14	1.000	0.933	junction	33.713
Testis	STAT4	gene:ENSG00000138378:c:191064958-191066430	2:j:191064958-191066430	14	1.000	0.933	junction	33.713
Testis	STAT4	gene:ENSG00000138378:c:191069771-191073098	2:j:191069771-191073098	14	1.000	0.933	junction	33.713
Testis	STAT4	gene:ENSG00000138378:c:191146757-191148076	2:j:191146757-191148076	14	1.000	0.933	junction	33.713
Testis	STAT4	gene:ENSG00000138378:s:191030972-191031080	2:j:191029866-191030972	15	0.807	1.000	junction	33.713
Testis	STAT4	gene:ENSG00000138378:s:191039199-191039297	2:j:191036299-191039199	14	0.842	0.933	junction	33.713
Testis	STAT4	gene:ENSG00000138378:s:191061729-191061821	2:j:191058769-191061729	14	0.889	0.933	junction	33.713
Testis	STAT4	gene:ENSG00000138378:s:191069693-191069771	2:j:191066515-191069693	14	0.866	0.933	junction	33.713
Testis	STAT4	gene:ENSG00000138378:s:191146613-191146757	2:j:191076325-191146613	14	0.605	0.933	junction	33.713
Testis	STAT4	gene:ENSG00000138378:s:191151334-191151596	2:j:191148204-191151334	14	0.725	0.933	junction	33.713
Testis	STAT4	gene:ENSG00000138378:t:191036164-191036299	2:j:191036299-191039199	14	0.834	0.933	junction	33.713
Testis	STAT4	gene:ENSG00000138378:t:191148076-191148204	2:j:191148204-191151334	14	0.654	0.933	junction	33.713
Testis	STAT5A	gene:ENSG00000126561:c:42299881-42300130	17:j:42299881-42300130	15	1.000	1.000	junction	7.527
Testis	STAT5A	gene:ENSG00000126561:c:42307496-42307593	17:j:42307496-42307593	13	1.000	0.867	junction	7.527
Testis	STAT5B	gene:ENSG00000173757:c:42202447-42202757	17:j:42202447-42202757	15	1.000	1.000	junction	40.574
Testis	STAT5B	gene:ENSG00000173757:c:42210301-42210403	17:j:42210301-42210403	15	1.000	1.000	junction	40.574
Testis	STAT5B	gene:ENSG00000173757:c:42216106-42217160	17:j:42216106-42217160	15	1.000	1.000	junction	40.574
Testis	STAT5B	gene:ENSG00000173757:c:42218330-42218723	17:j:42218330-42218723	15	1.000	1.000	junction	40.574
Testis	STAT5B	gene:ENSG00000173757:c:42218878-42219312	17:j:42218878-42219312	15	1.000	1.000	junction	40.574
Testis	STAT5B	gene:ENSG00000173757:c:42219463-42219712	17:j:42219463-42219712	15	1.000	1.000	junction	40.574
Testis	STAT5B	gene:ENSG00000173757:s:42202103-42202447	17:j:42201864-42202340	15	0.607	1.000	junction	40.574
Testis	STAT5B	gene:ENSG00000173757:s:42207558-42207728	17:j:42202808-42207558	15	0.859	1.000	junction	40.574
Testis	STAT5B	gene:ENSG00000173757:s:42210171-42210301	17:j:42207728-42210171	15	0.911	1.000	junction	40.574
Testis	STAT5B	gene:ENSG00000173757:s:42216014-42216106	17:j:42212190-42216014	15	0.788	1.000	junction	40.574
Testis	STAT5B	gene:ENSG00000173757:s:42218151-42218330	17:j:42217464-42218151	15	0.741	1.000	junction	40.574
Testis	STAT5B	gene:ENSG00000173757:s:42223382-42223556	17:j:42219842-42223382	15	0.879	1.000	junction	40.574
Testis	STAT5B	gene:ENSG00000173757:s:42224779-42224868	17:j:42223556-42224779	15	0.738	1.000	junction	40.574
Testis	STAT5B	gene:ENSG00000173757:s:42232000-42232137	17:j:42227685-42232000	15	0.915	1.000	junction	40.574
Testis	STAT5B	gene:ENSG00000173757:t:42202757-42203084	17:j:42202808-42207558	15	0.895	1.000	junction	40.574
Testis	STAT5B	gene:ENSG00000173757:t:42211984-42212190	17:j:42212190-42216014	15	0.844	1.000	junction	40.574
Testis	STAT5B	gene:ENSG00000173757:t:42217377-42217464	17:j:42217464-42218151	15	0.584	1.000	junction	40.574
Testis	STAT5B	gene:ENSG00000173757:t:42224779-42224868	17:j:42224868-42227529	15	0.918	1.000	junction	40.574
Testis	STAT6	gene:ENSG00000166888:c:57096761-57096850	12:j:57096761-57096850	15	1.000	1.000	junction	43.051
Testis	STAT6	gene:ENSG00000166888:c:57104586-57104726	12:j:57104586-57104726	15	1.000	1.000	junction	43.051
Testis	STAT6	gene:ENSG00000166888:c:57104813-57105151	12:j:57104813-57105151	15	1.000	1.000	junction	43.051
Testis	STAT6	gene:ENSG00000166888:c:57106339-57106528	12:j:57106339-57106528	14	1.000	0.933	junction	43.051
Testis	STAT6	gene:ENSG00000166888:c:57106580-57106693	12:j:57106580-57106693	15	1.000	1.000	junction	43.051
Testis	STAT6	gene:ENSG00000166888:c:57106831-57107231	12:j:57106831-57107231	15	1.000	1.000	junction	43.051
Testis	STAT6	gene:ENSG00000166888:s:57097066-57097290	12:j:57096978-57097068	15	0.954	1.000	junction	43.051
Testis	STAT6	gene:ENSG00000166888:s:57098745-57098831	12:j:57098597-57098792	15	0.966	1.000	junction	43.051
Testis	STAT6	gene:ENSG00000166888:s:57099767-57099794	12:j:57099440-57099767	15	0.573	1.000	junction	43.051
Testis	STAT6	gene:ENSG00000166888:s:57102290-57102496	12:j:57100090-57102290	15	0.841	1.000	junction	43.051
Testis	STAT6	gene:ENSG00000166888:s:57103273-57104586	12:j:57102921-57104464	15	0.669	1.000	junction	43.051
Testis	STAT6	gene:ENSG00000166888:s:57106191-57106339	12:i:57105600-57106190	15	0.620	1.000	intron	43.051
Testis	STAT6	gene:ENSG00000166888:s:57108163-57108299	12:j:57107743-57108163	15	0.875	1.000	junction	43.051
Testis	STAT6	gene:ENSG00000166888:t:57099996-57100090	12:j:57100090-57102290	15	0.731	1.000	junction	43.051
Testis	STAT6	gene:ENSG00000166888:t:57107231-57107314	12:j:57107314-57107605	15	0.896	1.000	junction	43.051
Testis	STAU1	gene:ENSG00000124214:c:49115867-49117126	20:j:49115867-49117126	15	1.000	1.000	junction	29.094
Testis	STAU1	gene:ENSG00000124214:c:49117248-49117777	20:j:49117248-49117777	15	1.000	1.000	junction	29.094
Testis	STAU1	gene:ENSG00000124214:c:49118096-49118333	20:j:49118096-49118333	15	1.000	1.000	junction	29.094
Testis	STAU1	gene:ENSG00000124214:c:49118408-49119982	20:j:49118408-49119982	15	1.000	1.000	junction	29.094
Testis	STAU1	gene:ENSG00000124214:c:49120128-49123092	20:j:49120128-49123092	15	1.000	1.000	junction	29.094
Testis	STAU1	gene:ENSG00000124214:c:49123235-49124375	20:j:49123235-49124375	15	1.000	1.000	junction	29.094
Testis	STAU1	gene:ENSG00000124214:c:49151747-49153933	20:j:49151747-49153933	15	1.000	1.000	junction	29.094
Testis	STAU1	gene:ENSG00000124214:s:49115782-49115867	20:j:49114893-49115782	15	0.794	1.000	junction	29.094
Testis	STAU1	gene:ENSG00000124214:s:49135833-49135931	20:j:49124587-49135833	15	0.666	1.000	junction	29.094
Testis	STAU1	gene:ENSG00000124214:s:49151582-49151747	20:j:49135931-49151582	15	0.875	1.000	junction	29.094
Testis	STAU1	gene:ENSG00000124214:s:49174195-49174269	20:j:49154071-49174195	14	0.536	0.933	junction	29.094
Testis	STAU1	gene:ENSG00000124214:s:49188116-49188367	20:j:49174269-49188116	15	0.755	1.000	junction	29.094
Testis	STAU1	gene:ENSG00000124214:t:49174195-49174269	20:j:49174269-49188116	15	0.732	1.000	junction	29.094
Testis	STAU2	gene:ENSG00000040341:c:73595297-73603726	8:j:73595297-73603726	14	1.000	0.933	junction	17.668
Testis	STAU2	gene:ENSG00000040341:c:73613956-73615675	8:j:73613956-73615675	15	1.000	1.000	junction	17.668
Testis	STAU2	gene:ENSG00000040341:s:73688651-73688813	8:j:73673242-73688654	15	0.973	1.000	junction	17.668
Testis	STAU2	gene:ENSG00000040341:s:73709032-73709177	8:j:73688813-73709032	13	0.794	0.867	junction	17.668
Testis	STAU2	gene:ENSG00000040341:t:73672982-73673242	8:j:73673242-73688654	15	0.952	1.000	junction	17.668
Testis	STEAP1B	gene:ENSG00000105889:s:22655202-22655349	7:i:22653415-22655201	13	0.804	0.867	intron	7.474
Testis	STIM1	gene:ENSG00000167323:c:3967682-4023873	11:j:3967682-4023873	15	1.000	1.000	junction	44.305
Testis	STIM1	gene:ENSG00000167323:c:4082982-4083263	11:j:4082982-4083263	15	1.000	1.000	junction	44.305
Testis	STIM1	gene:ENSG00000167323:s:4070026-4070203	11:j:4070203-4074502	15	0.986	1.000	junction	44.305
Testis	STIM1	gene:ENSG00000167323:s:4083157-4083654	11:j:4083498-4086477	15	0.787	1.000	junction	44.305
Testis	STIM1	gene:ENSG00000167323:s:4086205-4086861	11:j:4086543-4091282	15	0.771	1.000	junction	44.305
Testis	STIM1	gene:ENSG00000167323:t:3967552-3967682	11:j:3856409-3967552	15	0.947	1.000	junction	44.305
Testis	STIM1	gene:ENSG00000167323:t:4082184-4082351	11:j:4074679-4082184	15	0.941	1.000	junction	44.305
Testis	STIM1	gene:ENSG00000167323:t:4086205-4086861	11:j:4083498-4086477	15	0.767	1.000	junction	44.305
Testis	STIM1	gene:ENSG00000167323:t:4091282-4093210	11:j:4086543-4091282	15	0.640	1.000	junction	44.305
Testis	STIM2	gene:ENSG00000109689:c:27009002-27017711	4:j:27009002-27017711	14	1.000	0.933	junction	24.037
Testis	STIM2	gene:ENSG00000109689:s:26857928-26858347	4:i:26858348-26858612	15	0.642	1.000	intron	24.037
Testis	STIMATE	gene:ENSG00000213533:t:52842811-52842960	3:j:52842960-52843721	15	0.968	1.000	junction	12.477
Testis	STIP1	gene:ENSG00000168439:c:64194620-64195645	11:j:64194620-64195645	15	1.000	1.000	junction	184.290
Testis	STIP1	gene:ENSG00000168439:c:64197397-64197493	11:j:64197397-64197493	15	1.000	1.000	junction	184.290
Testis	STIP1	gene:ENSG00000168439:c:64197595-64197854	11:j:64197595-64197854	15	1.000	1.000	junction	184.290
Testis	STIP1	gene:ENSG00000168439:c:64202912-64203125	11:j:64202912-64203125	15	1.000	1.000	junction	184.290
Testis	STIP1	gene:ENSG00000168439:c:64203228-64203450	11:j:64203228-64203450	15	1.000	1.000	junction	184.290
Testis	STIP1	gene:ENSG00000168439:s:64186115-64186270	11:i:64186271-64186302	15	0.512	1.000	intron	184.290
Testis	STIP1	gene:ENSG00000168439:s:64195645-64195876	11:j:64195813-64197271	15	0.957	1.000	junction	184.290
Testis	STIP1	gene:ENSG00000168439:s:64200252-64200293	11:j:64200293-64202876	15	0.921	1.000	junction	184.290
Testis	STIP1	gene:ENSG00000168439:s:64203450-64203622	11:j:64203622-64204054	15	0.711	1.000	junction	184.290
Testis	STK10	gene:ENSG00000072786:c:172054694-172055588	5:j:172054694-172055588	15	1.000	1.000	junction	39.042
Testis	STK10	gene:ENSG00000072786:c:172064812-172082326	5:j:172064812-172082326	15	1.000	1.000	junction	39.042
Testis	STK10	gene:ENSG00000072786:c:172082505-172082961	5:j:172082505-172082961	15	1.000	1.000	junction	39.042
Testis	STK10	gene:ENSG00000072786:c:172105737-172106620	5:j:172105737-172106620	15	1.000	1.000	junction	39.042
Testis	STK10	gene:ENSG00000072786:c:172117630-172127373	5:j:172117630-172127373	15	1.000	1.000	junction	39.042
Testis	STK10	gene:ENSG00000072786:c:172127421-172156624	5:j:172127421-172156624	15	1.000	1.000	junction	39.042
Testis	STK10	gene:ENSG00000072786:c:172156788-172187887	5:j:172156788-172187887	14	1.000	0.933	junction	39.042
Testis	STK10	gene:ENSG00000072786:s:172052929-172053200	5:j:172045022-172052929	15	0.944	1.000	junction	39.042
Testis	STK10	gene:ENSG00000072786:s:172057012-172057473	5:j:172055776-172057349	15	0.783	1.000	junction	39.042
Testis	STK10	gene:ENSG00000072786:s:172060967-172061630	5:j:172057473-172061139	15	0.835	1.000	junction	39.042
Testis	STK10	gene:ENSG00000072786:s:172064365-172064812	5:j:172061268-172064720	15	0.883	1.000	junction	39.042
Testis	STK10	gene:ENSG00000072786:s:172090232-172090362	5:j:172083084-172090232	15	0.933	1.000	junction	39.042
Testis	STK10	gene:ENSG00000072786:s:172096426-172096560	5:j:172093960-172096426	15	0.867	1.000	junction	39.042
Testis	STK10	gene:ENSG00000072786:s:172105571-172105737	5:j:172096560-172105656	15	0.981	1.000	junction	39.042
Testis	STK10	gene:ENSG00000072786:s:172107780-172108288	5:j:172106814-172107780	14	0.886	0.933	junction	39.042
Testis	STK10	gene:ENSG00000072786:t:172042073-172045022	5:j:172045022-172052929	15	0.962	1.000	junction	39.042
Testis	STK10	gene:ENSG00000072786:t:172060967-172061630	5:j:172061268-172064720	15	0.906	1.000	junction	39.042
Testis	STK10	gene:ENSG00000072786:t:172090232-172090362	5:j:172090362-172093412	15	0.849	1.000	junction	39.042
Testis	STK10	gene:ENSG00000072786:t:172107780-172108288	5:j:172107852-172117481	14	0.773	0.933	junction	39.042
Testis	STK11	gene:ENSG00000118046:c:1218500-1219324	19:j:1218500-1219324	15	1.000	1.000	junction	147.172
Testis	STK11	gene:ENSG00000118046:c:1220505-1220581	19:j:1220505-1220581	15	1.000	1.000	junction	147.172
Testis	STK11	gene:ENSG00000118046:s:1206239-1207203	19:j:1207203-1218417	15	0.936	1.000	junction	147.172
Testis	STK11	gene:ENSG00000118046:s:1219324-1219413	19:j:1219413-1220373	15	0.788	1.000	junction	147.172
Testis	STK11	gene:ENSG00000118046:s:1221213-1221340	19:j:1221340-1221949	15	0.991	1.000	junction	147.172
Testis	STK11	gene:ENSG00000118046:s:1226603-1226663	19:j:1226663-1227593	15	0.824	1.000	junction	147.172
Testis	STK11	gene:ENSG00000118046:t:1218417-1218500	19:j:1207203-1218417	15	0.952	1.000	junction	147.172
Testis	STK11	gene:ENSG00000118046:t:1221949-1222006	19:j:1221340-1221949	15	0.810	1.000	junction	147.172
Testis	STK11IP	gene:ENSG00000144589:c:219597923-219598094	2:j:219597923-219598094	15	1.000	1.000	junction	141.915
Testis	STK11IP	gene:ENSG00000144589:c:219602575-219602705	2:j:219602575-219602705	15	1.000	1.000	junction	141.915
Testis	STK11IP	gene:ENSG00000144589:c:219605734-219605956	2:j:219605734-219605956	15	1.000	1.000	junction	141.915
Testis	STK11IP	gene:ENSG00000144589:c:219606290-219606476	2:j:219606290-219606476	15	1.000	1.000	junction	141.915
Testis	STK11IP	gene:ENSG00000144589:c:219606858-219607053	2:j:219606858-219607053	15	1.000	1.000	junction	141.915
Testis	STK11IP	gene:ENSG00000144589:c:219607137-219608047	2:j:219607137-219608047	15	1.000	1.000	junction	141.915
Testis	STK11IP	gene:ENSG00000144589:c:219608430-219608583	2:j:219608430-219608583	15	1.000	1.000	junction	141.915
Testis	STK11IP	gene:ENSG00000144589:c:219608788-219609097	2:j:219608788-219609097	15	1.000	1.000	junction	141.915
Testis	STK11IP	gene:ENSG00000144589:c:219611834-219611955	2:j:219611834-219611955	15	1.000	1.000	junction	141.915
Testis	STK11IP	gene:ENSG00000144589:s:219601235-219601554	2:j:219601440-219601641	15	0.883	1.000	junction	141.915
Testis	STK11IP	gene:ENSG00000144589:s:219611955-219612058	2:j:219612058-219613128	15	0.909	1.000	junction	141.915
Testis	STK11IP	gene:ENSG00000144589:s:219613051-219613225	2:j:219613225-219613752	15	0.952	1.000	junction	141.915
Testis	STK11IP	gene:ENSG00000144589:s:219613752-219613930	2:j:219613930-219614161	15	0.931	1.000	junction	141.915
Testis	STK11IP	gene:ENSG00000144589:s:219615094-219615341	2:j:219615341-219616044	15	0.627	1.000	junction	141.915
Testis	STK11IP	gene:ENSG00000144589:t:219601235-219601554	2:j:219598180-219601235	15	0.589	1.000	junction	141.915
Testis	STK11IP	gene:ENSG00000144589:t:219611253-219611834	2:j:219609540-219611604	15	0.527	1.000	junction	141.915
Testis	STK11IP	gene:ENSG00000144589:t:219614476-219614720	2:j:219614242-219614476	15	0.924	1.000	junction	141.915
Testis	STK11IP	gene:ENSG00000144589:t:219615094-219615341	2:i:219614872-219615093	15	0.542	1.000	intron	141.915
Testis	STK16	gene:ENSG00000115661:c:219248314-219248421	2:j:219248314-219248421	15	1.000	1.000	junction	48.376
Testis	STK16	gene:ENSG00000115661:s:219245892-219246424	2:j:219246085-219246657	15	0.912	1.000	junction	48.376
Testis	STK16	gene:ENSG00000115661:s:219246522-219246967	2:j:219246876-219247113	15	0.872	1.000	junction	48.376
Testis	STK16	gene:ENSG00000115661:s:219247415-219247631	2:j:219247535-219247662	15	0.861	1.000	junction	48.376
Testis	STK16	gene:ENSG00000115661:t:219247113-219247246	2:j:219246876-219247113	15	0.987	1.000	junction	48.376
Testis	STK16	gene:ENSG00000115661:t:219247415-219247631	2:j:219247246-219247415	15	0.874	1.000	junction	48.376
Testis	STK16	gene:ENSG00000115661:t:219248193-219248314	2:j:219247757-219248193	15	0.868	1.000	junction	48.376
Testis	STK17A	gene:ENSG00000164543:c:43583449-43595901	7:j:43583449-43595901	15	1.000	1.000	junction	24.096
Testis	STK17A	gene:ENSG00000164543:s:43595901-43596113	7:j:43596113-43608256	15	0.990	1.000	junction	24.096
Testis	STK17A	gene:ENSG00000164543:s:43608256-43608400	7:j:43608400-43619597	15	0.897	1.000	junction	24.096
Testis	STK17A	gene:ENSG00000164543:s:43619597-43619723	7:j:43619723-43623572	15	0.872	1.000	junction	24.096
Testis	STK17A	gene:ENSG00000164543:s:43623709-43623888	7:j:43623888-43624518	15	0.757	1.000	junction	24.096
Testis	STK17A	gene:ENSG00000164543:s:43624518-43625184	7:i:43625185-43626477	15	0.502	1.000	intron	24.096
Testis	STK17A	gene:ENSG00000164543:t:43623709-43623888	7:j:43623620-43623709	15	0.965	1.000	junction	24.096
Testis	STK17B	gene:ENSG00000081320:c:196137729-196139620	2:j:196137729-196139620	15	1.000	1.000	junction	6.046
Testis	STK17B	gene:ENSG00000081320:c:196139799-196141249	2:j:196139799-196141249	15	1.000	1.000	junction	6.046
Testis	STK17B	gene:ENSG00000081320:c:196141297-196143560	2:j:196141297-196143560	13	1.000	0.867	junction	6.046
Testis	STK19	gene:ENSG00000204344:c:31980548-31980654	6:j:31980548-31980654	15	1.000	1.000	junction	45.523
Testis	STK19	gene:ENSG00000204344:s:31971091-31971274	6:i:31971275-31971830	15	0.818	1.000	intron	45.523
Testis	STK19	gene:ENSG00000204344:s:31972302-31972511	6:j:31972511-31972621	15	0.908	1.000	junction	45.523
Testis	STK19	gene:ENSG00000204344:s:31978863-31979010	6:j:31978998-31979414	15	0.882	1.000	junction	45.523
Testis	STK19	gene:ENSG00000204344:s:31980654-31980801	6:j:31980801-31981004	15	0.554	1.000	junction	45.523
Testis	STK19	gene:ENSG00000204344:t:31978863-31979010	6:j:31972757-31978903	15	0.764	1.000	junction	45.523
Testis	STK19	gene:ENSG00000204344:t:31980391-31980548	6:j:31979553-31980451	15	0.667	1.000	junction	45.523
Testis	STK19B	gene:ENSG00000250535:s:32013392-32013539	6:j:32013539-32013742	15	0.628	1.000	junction	0.803
Testis	STK24	gene:ENSG00000102572:c:98474978-98475250	13:j:98474978-98475250	15	1.000	1.000	junction	34.178
Testis	STK24	gene:ENSG00000102572:s:98457168-98457304	13:j:98453209-98457168	15	0.941	1.000	junction	34.178
Testis	STK24	gene:ENSG00000102572:s:98461774-98461897	13:j:98460440-98461774	15	0.882	1.000	junction	34.178
Testis	STK24	gene:ENSG00000102572:s:98463691-98463836	13:j:98461897-98463691	15	0.864	1.000	junction	34.178
Testis	STK24	gene:ENSG00000102572:s:98466376-98466561	13:j:98463836-98466376	15	0.916	1.000	junction	34.178
Testis	STK24	gene:ENSG00000102572:s:98474821-98474978	13:j:98466561-98474821	15	0.966	1.000	junction	34.178
Testis	STK24	gene:ENSG00000102572:s:98519243-98519473	13:j:98482321-98519243	15	0.869	1.000	junction	34.178
Testis	STK24	gene:ENSG00000102572:t:98445185-98453209	13:j:98453209-98457168	15	0.826	1.000	junction	34.178
Testis	STK24	gene:ENSG00000102572:t:98457168-98457304	13:j:98457304-98460372	15	0.937	1.000	junction	34.178
Testis	STK24	gene:ENSG00000102572:t:98482265-98482321	13:j:98482321-98519243	15	0.925	1.000	junction	34.178
Testis	STK24	gene:ENSG00000102572:t:98519243-98519473	13:j:98519473-98576745	15	0.916	1.000	junction	34.178
Testis	STK25	gene:ENSG00000115694:c:241498784-241498989	2:j:241498784-241498989	15	1.000	1.000	junction	156.152
Testis	STK25	gene:ENSG00000115694:s:241494707-241495153	2:i:241493541-241494706	15	0.911	1.000	intron	156.152
Testis	STK25	gene:ENSG00000115694:s:241496396-241496538	2:j:241495701-241496398	15	0.795	1.000	junction	156.152
Testis	STK25	gene:ENSG00000115694:s:241497616-241497687	2:j:241496534-241497616	15	0.910	1.000	junction	156.152
Testis	STK25	gene:ENSG00000115694:s:241498510-241498732	2:j:241498349-241498639	15	0.548	1.000	junction	156.152
Testis	STK25	gene:ENSG00000115694:s:241501357-241501526	2:j:241500796-241501478	15	0.794	1.000	junction	156.152
Testis	STK25	gene:ENSG00000115694:s:241508006-241508135	2:j:241501708-241508006	15	0.908	1.000	junction	156.152
Testis	STK25	gene:ENSG00000115694:s:241508443-241508695	2:j:241508135-241508443	15	0.582	1.000	junction	156.152
Testis	STK25	gene:ENSG00000115694:t:241496396-241496538	2:j:241496534-241497616	15	0.705	1.000	junction	156.152
Testis	STK25	gene:ENSG00000115694:t:241497616-241497687	2:j:241497687-241498235	15	0.949	1.000	junction	156.152
Testis	STK25	gene:ENSG00000115694:t:241500740-241500847	2:j:241500796-241501478	15	0.926	1.000	junction	156.152
Testis	STK25	gene:ENSG00000115694:t:241501528-241501799	2:j:241501708-241508006	15	0.889	1.000	junction	156.152
Testis	STK3	gene:ENSG00000104375:c:98706634-98707147	8:j:98706634-98707147	14	1.000	0.933	junction	29.675
Testis	STK3	gene:ENSG00000104375:c:98767371-98774739	8:j:98767371-98774739	14	1.000	0.933	junction	29.675
Testis	STK3	gene:ENSG00000104375:s:98526415-98526926	8:j:98456000-98526742	15	0.918	1.000	junction	29.675
Testis	STK3	gene:ENSG00000104375:s:98596032-98596392	8:j:98579789-98596032	15	0.797	1.000	junction	29.675
Testis	STK3	gene:ENSG00000104375:s:98706467-98706634	8:j:98596169-98706467	13	0.713	0.867	junction	29.675
Testis	STK3	gene:ENSG00000104375:t:98579664-98579789	8:j:98579789-98596032	15	0.754	1.000	junction	29.675
Testis	STK31	gene:ENSG00000196335:c:23712145-23712234	7:j:23712145-23712234	15	1.000	1.000	junction	59.607
Testis	STK31	gene:ENSG00000196335:c:23717579-23727241	7:j:23717579-23727241	15	1.000	1.000	junction	59.607
Testis	STK31	gene:ENSG00000196335:c:23752832-23754315	7:j:23752832-23754315	15	1.000	1.000	junction	59.607
Testis	STK31	gene:ENSG00000196335:c:23762923-23768995	7:j:23762923-23768995	15	1.000	1.000	junction	59.607
Testis	STK31	gene:ENSG00000196335:c:23769174-23769640	7:j:23769174-23769640	15	1.000	1.000	junction	59.607
Testis	STK31	gene:ENSG00000196335:c:23769756-23771005	7:j:23769756-23771005	15	1.000	1.000	junction	59.607
Testis	STK31	gene:ENSG00000196335:c:23783663-23785478	7:j:23783663-23785478	15	1.000	1.000	junction	59.607
Testis	STK31	gene:ENSG00000196335:c:23785603-23786508	7:j:23785603-23786508	15	1.000	1.000	junction	59.607
Testis	STK31	gene:ENSG00000196335:c:23786633-23786838	7:j:23786633-23786838	15	1.000	1.000	junction	59.607
Testis	STK31	gene:ENSG00000196335:c:23786924-23787980	7:j:23786924-23787980	15	1.000	1.000	junction	59.607
Testis	STK31	gene:ENSG00000196335:c:23788129-23790824	7:j:23788129-23790824	15	1.000	1.000	junction	59.607
Testis	STK31	gene:ENSG00000196335:s:23729091-23729249	7:j:23729249-23735538	15	0.867	1.000	junction	59.607
Testis	STK31	gene:ENSG00000196335:s:23754315-23754474	7:j:23754474-23762801	15	0.982	1.000	junction	59.607
Testis	STK31	gene:ENSG00000196335:s:23771005-23771124	7:j:23771124-23772147	15	0.595	1.000	junction	59.607
Testis	STK31	gene:ENSG00000196335:s:23772147-23772278	7:j:23772278-23781419	15	0.922	1.000	junction	59.607
Testis	STK31	gene:ENSG00000196335:s:23790824-23790946	7:j:23790946-23815144	15	0.943	1.000	junction	59.607
Testis	STK31	gene:ENSG00000196335:t:23712099-23712145	7:j:23710335-23712099	15	0.876	1.000	junction	59.607
Testis	STK31	gene:ENSG00000196335:t:23752717-23752832	7:j:23737078-23752717	15	0.857	1.000	junction	59.607
Testis	STK31	gene:ENSG00000196335:t:23762801-23762923	7:j:23754474-23762801	15	0.977	1.000	junction	59.607
Testis	STK31	gene:ENSG00000196335:t:23832136-23832513	7:j:23815212-23832136	15	0.980	1.000	junction	59.607
Testis	STK32B	gene:ENSG00000152953:c:5201511-5202959	4:j:5201511-5202959	13	1.000	0.867	junction	19.321
Testis	STK32B	gene:ENSG00000152953:c:5460228-5466703	4:j:5460228-5466703	15	1.000	1.000	junction	19.321
Testis	STK32B	gene:ENSG00000152953:c:5466834-5468006	4:j:5466834-5468006	15	1.000	1.000	junction	19.321
Testis	STK32B	gene:ENSG00000152953:s:5446673-5447330	4:j:5446776-5456807	13	0.658	0.867	junction	19.321
Testis	STK32B	gene:ENSG00000152953:s:5456807-5456923	4:j:5456923-5460103	14	0.757	0.933	junction	19.321
Testis	STK32C	gene:ENSG00000165752:c:132208151-132209034	10:j:132208151-132209034	15	1.000	1.000	junction	81.810
Testis	STK32C	gene:ENSG00000165752:c:132222772-132222861	10:j:132222772-132222861	15	1.000	1.000	junction	81.810
Testis	STK32C	gene:ENSG00000165752:c:132222986-132224407	10:j:132222986-132224407	15	1.000	1.000	junction	81.810
Testis	STK32C	gene:ENSG00000165752:c:132224523-132225233	10:j:132224523-132225233	15	1.000	1.000	junction	81.810
Testis	STK32C	gene:ENSG00000165752:c:132225336-132225527	10:j:132225336-132225527	15	1.000	1.000	junction	81.810
Testis	STK32C	gene:ENSG00000165752:c:132225616-132225747	10:j:132225616-132225747	15	1.000	1.000	junction	81.810
Testis	STK32C	gene:ENSG00000165752:c:132225784-132226795	10:j:132225784-132226795	15	1.000	1.000	junction	81.810
Testis	STK32C	gene:ENSG00000165752:c:132226968-132227977	10:j:132226968-132227977	15	1.000	1.000	junction	81.810
Testis	STK32C	gene:ENSG00000165752:s:132222641-132222772	10:j:132209101-132222641	15	0.757	1.000	junction	81.810
Testis	STK32C	gene:ENSG00000165752:s:132245900-132245955	10:j:132228128-132245900	15	0.857	1.000	junction	81.810
Testis	STK32C	gene:ENSG00000165752:t:132209034-132209101	10:j:132209101-132222641	15	0.802	1.000	junction	81.810
Testis	STK32C	gene:ENSG00000165752:t:132324037-132324373	10:j:132324373-132331436	15	0.695	1.000	junction	81.810
Testis	STK33	gene:ENSG00000130413:c:8435579-8436027	11:j:8435579-8436027	15	1.000	1.000	junction	60.990
Testis	STK33	gene:ENSG00000130413:c:8457479-8461805	11:j:8457479-8461805	15	1.000	1.000	junction	60.990
Testis	STK33	gene:ENSG00000130413:c:8473276-8474681	11:j:8473276-8474681	15	1.000	1.000	junction	60.990
Testis	STK33	gene:ENSG00000130413:s:8435494-8435579	11:j:8413692-8435494	15	0.920	1.000	junction	60.990
Testis	STK33	gene:ENSG00000130413:s:8452822-8452906	11:j:8440753-8452822	15	0.970	1.000	junction	60.990
Testis	STK33	gene:ENSG00000130413:s:8473163-8473276	11:j:8464822-8473163	15	0.961	1.000	junction	60.990
Testis	STK33	gene:ENSG00000130413:s:8593744-8594008	11:j:8475066-8593744	13	0.663	0.867	junction	60.990
Testis	STK33	gene:ENSG00000130413:t:8391868-8392710	11:j:8392710-8413495	15	0.970	1.000	junction	60.990
Testis	STK33	gene:ENSG00000130413:t:8436027-8436139	11:j:8436139-8440678	15	0.967	1.000	junction	60.990
Testis	STK35	gene:ENSG00000125834:c:2103365-2116666	20:j:2103365-2116666	15	1.000	1.000	junction	26.385
Testis	STK35	gene:ENSG00000125834:s:2101611-2102175	20:i:2102176-2102767	15	0.978	1.000	intron	26.385
Testis	STK35	gene:ENSG00000125834:t:2143784-2148555	20:j:2117415-2143784	15	0.944	1.000	junction	26.385
Testis	STK36	gene:ENSG00000163482:c:218673765-218673879	2:j:218673765-218673879	15	1.000	1.000	junction	120.681
Testis	STK36	gene:ENSG00000163482:c:218673956-218675343	2:j:218673956-218675343	15	1.000	1.000	junction	120.681
Testis	STK36	gene:ENSG00000163482:c:218680080-218680603	2:j:218680080-218680603	15	1.000	1.000	junction	120.681
Testis	STK36	gene:ENSG00000163482:c:218680702-218685085	2:j:218680702-218685085	15	1.000	1.000	junction	120.681
Testis	STK36	gene:ENSG00000163482:c:218689956-218690450	2:j:218689956-218690450	15	1.000	1.000	junction	120.681
Testis	STK36	gene:ENSG00000163482:c:218692710-218693240	2:j:218692710-218693240	15	1.000	1.000	junction	120.681
Testis	STK36	gene:ENSG00000163482:c:218693344-218693723	2:j:218693344-218693723	15	1.000	1.000	junction	120.681
Testis	STK36	gene:ENSG00000163482:c:218693821-218693895	2:j:218693821-218693895	15	1.000	1.000	junction	120.681
Testis	STK36	gene:ENSG00000163482:c:218693983-218694264	2:j:218693983-218694264	15	1.000	1.000	junction	120.681
Testis	STK36	gene:ENSG00000163482:c:218699348-218701866	2:j:218699348-218701866	15	1.000	1.000	junction	120.681
Testis	STK36	gene:ENSG00000163482:s:218672741-218673253	2:j:218672913-218673625	15	0.961	1.000	junction	120.681
Testis	STK36	gene:ENSG00000163482:s:218676029-218676278	2:j:218676278-218679168	15	0.760	1.000	junction	120.681
Testis	STK36	gene:ENSG00000163482:s:218679560-218679729	2:j:218679729-218679893	15	0.899	1.000	junction	120.681
Testis	STK36	gene:ENSG00000163482:s:218684734-218685228	2:j:218685228-218688697	15	0.883	1.000	junction	120.681
Testis	STK36	gene:ENSG00000163482:s:218688837-218688876	2:j:218688876-218689859	15	0.949	1.000	junction	120.681
Testis	STK36	gene:ENSG00000163482:s:218692143-218692293	2:i:218692294-218692426	15	0.533	1.000	intron	120.681
Testis	STK36	gene:ENSG00000163482:s:218694524-218694635	2:j:218694635-218696527	15	0.650	1.000	junction	120.681
Testis	STK36	gene:ENSG00000163482:s:218696527-218696960	2:j:218696601-218697039	15	0.940	1.000	junction	120.681
Testis	STK36	gene:ENSG00000163482:s:218697463-218697610	2:j:218697610-218697854	15	0.961	1.000	junction	120.681
Testis	STK36	gene:ENSG00000163482:s:218697854-218698001	2:j:218698001-218698602	15	0.656	1.000	junction	120.681
Testis	STK36	gene:ENSG00000163482:t:218672741-218673253	2:j:218672215-218672741	15	0.638	1.000	junction	120.681
Testis	STK36	gene:ENSG00000163482:t:218679560-218679729	2:j:218679261-218679560	15	0.587	1.000	junction	120.681
Testis	STK36	gene:ENSG00000163482:t:218688697-218688781	2:j:218685228-218688697	15	0.888	1.000	junction	120.681
Testis	STK38	gene:ENSG00000112079:c:36497875-36498363	6:j:36497875-36498363	15	1.000	1.000	junction	17.693
Testis	STK38	gene:ENSG00000112079:c:36506644-36507500	6:j:36506644-36507500	15	1.000	1.000	junction	17.693
Testis	STK38	gene:ENSG00000112079:c:36521817-36524341	6:j:36521817-36524341	15	1.000	1.000	junction	17.693
Testis	STK38	gene:ENSG00000112079:c:36524463-36525591	6:j:36524463-36525591	15	1.000	1.000	junction	17.693
Testis	STK38	gene:ENSG00000112079:c:36525642-36540072	6:j:36525642-36540072	15	1.000	1.000	junction	17.693
Testis	STK38	gene:ENSG00000112079:s:36497780-36497875	6:j:36496805-36497780	15	0.721	1.000	junction	17.693
Testis	STK38	gene:ENSG00000112079:s:36515338-36515492	6:j:36507602-36515338	15	0.902	1.000	junction	17.693
Testis	STK38	gene:ENSG00000112079:s:36521734-36521817	6:j:36517840-36521734	15	0.906	1.000	junction	17.693
Testis	STK38	gene:ENSG00000112079:t:36499873-36499990	6:j:36499990-36506583	13	0.615	0.867	junction	17.693
Testis	STK38	gene:ENSG00000112079:t:36515338-36515492	6:j:36515492-36517717	15	0.748	1.000	junction	17.693
Testis	STK38L	gene:ENSG00000211455:c:27322234-27322328	12:j:27322234-27322328	15	1.000	1.000	junction	13.080
Testis	STK38L	gene:ENSG00000211455:s:27297710-27298419	12:j:27297854-27302137	13	0.900	0.867	junction	13.080
Testis	STK38L	gene:ENSG00000211455:s:27302136-27302506	12:j:27302188-27308339	14	0.889	0.933	junction	13.080
Testis	STK38L	gene:ENSG00000211455:s:27309114-27309197	12:j:27309197-27312549	15	0.900	1.000	junction	13.080
Testis	STK38L	gene:ENSG00000211455:s:27312549-27312672	12:j:27312672-27314504	15	0.818	1.000	junction	13.080
Testis	STK38L	gene:ENSG00000211455:s:27314504-27314658	12:j:27314658-27315015	14	0.541	0.933	junction	13.080
Testis	STK38L	gene:ENSG00000211455:s:27315218-27315350	12:j:27315350-27317336	15	0.744	1.000	junction	13.080
Testis	STK38L	gene:ENSG00000211455:s:27317336-27317453	12:j:27317453-27317896	15	0.576	1.000	junction	13.080
Testis	STK38L	gene:ENSG00000211455:s:27317582-27318019	12:j:27318019-27319328	15	0.838	1.000	junction	13.080
Testis	STK38L	gene:ENSG00000211455:s:27319328-27319423	12:j:27319423-27322143	15	0.878	1.000	junction	13.080
Testis	STK38L	gene:ENSG00000211455:t:27302136-27302506	12:j:27297854-27302137	13	0.900	0.867	junction	13.080
Testis	STK38L	gene:ENSG00000211455:t:27309114-27309197	12:j:27308461-27309114	15	0.942	1.000	junction	13.080
Testis	STK38L	gene:ENSG00000211455:t:27315218-27315350	12:j:27315117-27315289	15	0.972	1.000	junction	13.080
Testis	STK39	gene:ENSG00000198648:c:168012702-168017043	2:j:168012702-168017043	15	1.000	1.000	junction	36.068
Testis	STK39	gene:ENSG00000198648:c:168017095-168063500	2:j:168017095-168063500	15	1.000	1.000	junction	36.068
Testis	STK39	gene:ENSG00000198648:c:168075011-168075109	2:j:168075011-168075109	15	1.000	1.000	junction	36.068
Testis	STK39	gene:ENSG00000198648:c:168129606-168129710	2:j:168129606-168129710	15	1.000	1.000	junction	36.068
Testis	STK39	gene:ENSG00000198648:c:168129758-168138088	2:j:168129758-168138088	15	1.000	1.000	junction	36.068
Testis	STK39	gene:ENSG00000198648:c:168140758-168161787	2:j:168140758-168161787	15	1.000	1.000	junction	36.068
Testis	STK39	gene:ENSG00000198648:c:168161842-168163739	2:j:168161842-168163739	15	1.000	1.000	junction	36.068
Testis	STK39	gene:ENSG00000198648:c:168163880-168167299	2:j:168163880-168167299	15	1.000	1.000	junction	36.068
Testis	STK39	gene:ENSG00000198648:c:168167407-168181978	2:j:168167407-168181978	15	1.000	1.000	junction	36.068
Testis	STK39	gene:ENSG00000198648:s:167964662-167964726	2:j:167955570-167964662	15	0.984	1.000	junction	36.068
Testis	STK39	gene:ENSG00000198648:s:168074982-168075011	2:j:168065381-168074982	15	0.869	1.000	junction	36.068
Testis	STK39	gene:ENSG00000198648:s:168129541-168129606	2:j:168075231-168129541	15	0.917	1.000	junction	36.068
Testis	STK39	gene:ENSG00000198648:s:168140649-168140758	2:j:168140390-168140649	15	0.983	1.000	junction	36.068
Testis	STK39	gene:ENSG00000198648:t:167954020-167955570	2:j:167955570-167964662	15	0.960	1.000	junction	36.068
Testis	STK39	gene:ENSG00000198648:t:167964662-167964726	2:j:167964726-168012634	15	0.995	1.000	junction	36.068
Testis	STK39	gene:ENSG00000198648:t:168063500-168063570	2:j:168063570-168065319	15	0.894	1.000	junction	36.068
Testis	STK39	gene:ENSG00000198648:t:168075109-168075231	2:j:168075231-168129541	15	0.890	1.000	junction	36.068
Testis	STK39	gene:ENSG00000198648:t:168138088-168138221	2:j:168138221-168140289	15	0.985	1.000	junction	36.068
Testis	STK4	gene:ENSG00000101109:s:45000392-45000520	20:j:45000520-45001167	13	0.580	0.867	junction	7.251
Testis	STK40	gene:ENSG00000196182:c:36343448-36343860	1:j:36343448-36343860	15	1.000	1.000	junction	69.131
Testis	STK40	gene:ENSG00000196182:c:36343979-36344120	1:j:36343979-36344120	15	1.000	1.000	junction	69.131
Testis	STK40	gene:ENSG00000196182:c:36354416-36355206	1:j:36354416-36355206	15	1.000	1.000	junction	69.131
Testis	STK40	gene:ENSG00000196182:c:36355433-36358239	1:j:36355433-36358239	15	1.000	1.000	junction	69.131
Testis	STK40	gene:ENSG00000196182:s:36343364-36343448	1:j:36341973-36343364	15	0.845	1.000	junction	69.131
Testis	STK40	gene:ENSG00000196182:s:36348700-36348815	1:j:36344264-36348700	15	0.902	1.000	junction	69.131
Testis	STK40	gene:ENSG00000196182:s:36354364-36354416	1:j:36348815-36354364	15	0.963	1.000	junction	69.131
Testis	STK40	gene:ENSG00000196182:s:36361221-36361340	1:j:36358822-36361221	15	0.944	1.000	junction	69.131
Testis	STK40	gene:ENSG00000196182:s:36385723-36385896	1:j:36361340-36385723	15	0.939	1.000	junction	69.131
Testis	STK40	gene:ENSG00000196182:t:36358239-36358382	1:j:36358382-36358737	15	0.979	1.000	junction	69.131
Testis	STK40	gene:ENSG00000196182:t:36361221-36361340	1:j:36361340-36385723	15	0.881	1.000	junction	69.131
Testis	STKLD1	gene:ENSG00000198870:c:133376560-133379036	9:j:133376560-133379036	15	1.000	1.000	junction	36.476
Testis	STKLD1	gene:ENSG00000198870:c:133379122-133383856	9:j:133379122-133383856	15	1.000	1.000	junction	36.476
Testis	STKLD1	gene:ENSG00000198870:c:133385691-133387447	9:j:133385691-133387447	14	1.000	0.933	junction	36.476
Testis	STKLD1	gene:ENSG00000198870:c:133403828-133403920	9:j:133403828-133403920	15	1.000	1.000	junction	36.476
Testis	STKLD1	gene:ENSG00000198870:c:133404048-133404789	9:j:133404048-133404789	14	1.000	0.933	junction	36.476
Testis	STKLD1	gene:ENSG00000198870:s:133383856-133384555	9:j:133383900-133385617	14	0.800	0.933	junction	36.476
Testis	STKLD1	gene:ENSG00000198870:s:133387447-133387548	9:i:133387549-133389525	15	0.506	1.000	intron	36.476
Testis	STKLD1	gene:ENSG00000198870:s:133389526-133389596	9:j:133389596-133390681	15	0.673	1.000	junction	36.476
Testis	STKLD1	gene:ENSG00000198870:s:133393871-133394409	9:j:133394409-133395600	15	0.572	1.000	junction	36.476
Testis	STKLD1	gene:ENSG00000198870:s:133395600-133396083	9:j:133395763-133397164	13	0.517	0.867	junction	36.476
Testis	STKLD1	gene:ENSG00000198870:s:133397164-133397294	9:i:133397295-133397971	14	0.501	0.933	intron	36.476
Testis	STKLD1	gene:ENSG00000198870:s:133400413-133400529	9:j:133400529-133401738	15	0.797	1.000	junction	36.476
Testis	STKLD1	gene:ENSG00000198870:s:133401738-133401878	9:i:133401879-133402877	15	0.524	1.000	intron	36.476
Testis	STKLD1	gene:ENSG00000198870:t:133395600-133396083	9:j:133394409-133395600	15	0.760	1.000	junction	36.476
Testis	STMN1	gene:ENSG00000117632:s:25901407-25901682	1:j:25901087-25901491	15	0.752	1.000	junction	495.477
Testis	STMN1	gene:ENSG00000117632:s:25903641-25903813	1:j:25901682-25903641	15	0.915	1.000	junction	495.477
Testis	STMN1	gene:ENSG00000117632:s:25906788-25906991	1:j:25904738-25906788	15	0.906	1.000	junction	495.477
Testis	STMN1	gene:ENSG00000117632:t:25903641-25903813	1:j:25903813-25904664	15	0.973	1.000	junction	495.477
Testis	STMN3	gene:ENSG00000197457:c:63643931-63644214	20:j:63643931-63644214	15	1.000	1.000	junction	11.557
Testis	STMN3	gene:ENSG00000197457:s:63643659-63643931	20:j:63642299-63643756	15	0.826	1.000	junction	11.557
Testis	STMN3	gene:ENSG00000197457:t:63644214-63644309	20:j:63644309-63653327	13	0.719	0.867	junction	11.557
Testis	STMND1	gene:ENSG00000230873:c:17129243-17130594	6:j:17129243-17130594	14	1.000	0.933	junction	8.166
Testis	STMP1	gene:ENSG00000243317:s:135662496-135662594	7:j:135662594-135672753	15	0.998	1.000	junction	36.855
Testis	STMP1	gene:ENSG00000243317:s:135672753-135673288	7:j:135672806-135674091	15	0.994	1.000	junction	36.855
Testis	STN1	gene:ENSG00000107960:c:103892252-103897548	10:j:103892252-103897548	15	1.000	1.000	junction	30.181
Testis	STN1	gene:ENSG00000107960:c:103900223-103905091	10:j:103900223-103905091	15	1.000	1.000	junction	30.181
Testis	STN1	gene:ENSG00000107960:c:103905156-103910527	10:j:103905156-103910527	15	1.000	1.000	junction	30.181
Testis	STN1	gene:ENSG00000107960:s:103889072-103889144	10:j:103882841-103889072	15	0.891	1.000	junction	30.181
Testis	STN1	gene:ENSG00000107960:s:103898877-103899000	10:j:103897719-103898877	15	0.856	1.000	junction	30.181
Testis	STN1	gene:ENSG00000107960:s:103899960-103900223	10:j:103899000-103900062	15	0.980	1.000	junction	30.181
Testis	STN1	gene:ENSG00000107960:t:103889072-103889144	10:j:103889144-103892130	15	0.916	1.000	junction	30.181
Testis	STN1	gene:ENSG00000107960:t:103897548-103897719	10:j:103897719-103898877	15	0.854	1.000	junction	30.181
Testis	STN1	gene:ENSG00000107960:t:103910527-103910622	10:j:103910622-103917462	15	0.807	1.000	junction	30.181
Testis	STOM	gene:ENSG00000148175:s:121348015-121348149	9:j:121341408-121348015	15	0.897	1.000	junction	24.209
Testis	STOM	gene:ENSG00000148175:s:121349120-121349323	9:j:121348149-121349120	15	0.810	1.000	junction	24.209
Testis	STOM	gene:ENSG00000148175:s:121353220-121353302	9:j:121349323-121353220	15	0.876	1.000	junction	24.209
Testis	STOM	gene:ENSG00000148175:s:121354601-121354673	9:j:121353302-121354601	15	0.753	1.000	junction	24.209
Testis	STOM	gene:ENSG00000148175:s:121356053-121356156	9:j:121354673-121356053	15	0.817	1.000	junction	24.209
Testis	STOM	gene:ENSG00000148175:s:121370127-121370304	9:j:121356156-121370127	15	0.969	1.000	junction	24.209
Testis	STOML1	gene:ENSG00000067221:c:73985513-73988599	15:j:73985513-73988599	15	1.000	1.000	junction	17.968
Testis	STOML1	gene:ENSG00000067221:s:73985318-73985513	15:j:73984871-73985318	15	0.635	1.000	junction	17.968
Testis	STOML1	gene:ENSG00000067221:s:73990027-73990457	15:j:73989257-73990351	15	0.832	1.000	junction	17.968
Testis	STOML1	gene:ENSG00000067221:s:73992091-73992348	15:j:73990457-73992091	14	0.725	0.933	junction	17.968
Testis	STOML1	gene:ENSG00000067221:t:73978923-73984130	15:j:73984130-73984659	15	0.967	1.000	junction	17.968
Testis	STOML1	gene:ENSG00000067221:t:73988599-73988802	15:j:73988802-73989108	15	0.816	1.000	junction	17.968
Testis	STOML1	gene:ENSG00000067221:t:73990027-73990457	15:j:73990457-73992091	14	0.699	0.933	junction	17.968
Testis	STOML2	gene:ENSG00000165283:c:35100172-35100598	9:j:35100172-35100598	15	1.000	1.000	junction	70.180
Testis	STOML2	gene:ENSG00000165283:c:35100726-35100932	9:j:35100726-35100932	15	1.000	1.000	junction	70.180
Testis	STOML2	gene:ENSG00000165283:c:35101011-35101135	9:j:35101011-35101135	15	1.000	1.000	junction	70.180
Testis	STOML2	gene:ENSG00000165283:c:35101560-35101710	9:j:35101560-35101710	15	1.000	1.000	junction	70.180
Testis	STOML2	gene:ENSG00000165283:c:35101811-35101904	9:j:35101811-35101904	15	1.000	1.000	junction	70.180
Testis	STOML2	gene:ENSG00000165283:c:35101962-35102095	9:j:35101962-35102095	15	1.000	1.000	junction	70.180
Testis	STOML2	gene:ENSG00000165283:s:35103050-35103195	9:j:35102823-35103050	15	0.932	1.000	junction	70.180
Testis	STOML2	gene:ENSG00000165283:t:35102095-35102364	9:j:35102194-35102686	15	0.746	1.000	junction	70.180
Testis	STPG1	gene:ENSG00000001460:c:24369839-24373702	1:j:24369839-24373702	15	1.000	1.000	junction	41.439
Testis	STPG1	gene:ENSG00000001460:c:24373810-24379653	1:j:24373810-24379653	15	1.000	1.000	junction	41.439
Testis	STPG1	gene:ENSG00000001460:s:24369674-24369839	1:j:24361041-24369674	15	0.988	1.000	junction	41.439
Testis	STPG1	gene:ENSG00000001460:t:24360851-24361041	1:j:24361041-24369674	15	0.956	1.000	junction	41.439
Testis	STPG1	gene:ENSG00000001460:t:24383867-24384003	1:j:24384003-24391561	15	0.648	1.000	junction	41.439
Testis	STPG1	gene:ENSG00000001460:t:24391203-24391679	1:j:24391679-24401319	15	0.584	1.000	junction	41.439
Testis	STPG1	gene:ENSG00000001460:t:24401079-24401456	1:j:24401456-24413674	15	0.602	1.000	junction	41.439
Testis	STPG3	gene:ENSG00000197768:s:137251575-137251895	9:j:137251895-137252001	14	0.785	0.933	junction	95.061
Testis	STPG3	gene:ENSG00000197768:t:137252437-137252525	9:j:137252135-137252437	14	0.603	0.933	junction	95.061
Testis	STPG3-AS1	gene:ENSG00000275549:t:137252875-137252975	9:i:137252976-137253162	15	0.966	1.000	intron	10.823
Testis	STPG4	gene:ENSG00000239605:c:47087130-47090270	2:j:47087130-47090270	14	1.000	0.933	junction	21.040
Testis	STPG4	gene:ENSG00000239605:c:47090374-47129941	2:j:47090374-47129941	14	1.000	0.933	junction	21.040
Testis	STPG4	gene:ENSG00000239605:c:47153016-47155171	2:j:47153016-47155171	14	1.000	0.933	junction	21.040
Testis	STRA6	gene:ENSG00000137868:c:74180243-74180782	15:j:74180243-74180782	15	1.000	1.000	junction	10.929
Testis	STRA6	gene:ENSG00000137868:c:74180937-74181295	15:j:74180937-74181295	15	1.000	1.000	junction	10.929
Testis	STRA6	gene:ENSG00000137868:c:74181458-74182161	15:j:74181458-74182161	14	1.000	0.933	junction	10.929
Testis	STRA6LP	gene:ENSG00000255036:c:97309604-97312113	9:j:97309604-97312113	15	1.000	1.000	junction	9.254
Testis	STRA6LP	gene:ENSG00000255036:c:97362251-97362363	9:j:97362251-97362363	15	1.000	1.000	junction	9.254
Testis	STRADA	gene:ENSG00000266173:c:63710614-63710728	17:j:63710614-63710728	15	1.000	1.000	junction	77.543
Testis	STRADA	gene:ENSG00000266173:s:63690473-63690597	17:i:63689176-63690472	15	0.930	1.000	intron	77.543
Testis	STRADA	gene:ENSG00000266173:s:63710362-63710614	17:j:63707418-63710491	15	0.957	1.000	junction	77.543
Testis	STRADA	gene:ENSG00000266173:s:63725704-63728324	17:j:63714108-63726638	15	0.796	1.000	junction	77.543
Testis	STRADA	gene:ENSG00000266173:s:63741718-63741986	17:j:63728413-63741741	15	0.966	1.000	junction	77.543
Testis	STRADB	gene:ENSG00000082146:c:201473076-201474647	2:j:201473076-201474647	14	1.000	0.933	junction	15.951
Testis	STRADB	gene:ENSG00000082146:s:201458784-201458864	2:j:201458864-201469953	15	0.940	1.000	junction	15.951
Testis	STRADB	gene:ENSG00000082146:s:201475619-201475742	2:j:201475742-201477619	15	0.894	1.000	junction	15.951
Testis	STRADB	gene:ENSG00000082146:s:201478150-201478191	2:j:201478191-201478357	15	0.942	1.000	junction	15.951
Testis	STRADB	gene:ENSG00000082146:s:201478357-201478601	2:j:201478601-201479489	15	0.648	1.000	junction	15.951
Testis	STRADB	gene:ENSG00000082146:s:201479142-201479531	2:j:201479531-201480032	14	0.564	0.933	junction	15.951
Testis	STRADB	gene:ENSG00000082146:t:201472857-201473076	2:j:201470052-201472955	15	0.929	1.000	junction	15.951
Testis	STRAP	gene:ENSG00000023734:c:15890009-15890597	12:j:15890009-15890597	15	1.000	1.000	junction	81.772
Testis	STRAP	gene:ENSG00000023734:c:15894143-15895359	12:j:15894143-15895359	15	1.000	1.000	junction	81.772
Testis	STRAP	gene:ENSG00000023734:c:15895496-15897882	12:j:15895496-15897882	15	1.000	1.000	junction	81.772
Testis	STRAP	gene:ENSG00000023734:s:15882391-15882819	12:j:15882819-15883541	15	0.785	1.000	junction	81.772
Testis	STRAP	gene:ENSG00000023734:s:15890597-15890669	12:j:15890669-15894047	15	0.940	1.000	junction	81.772
Testis	STRAP	gene:ENSG00000023734:s:15897882-15898272	12:j:15898018-15899904	15	0.894	1.000	junction	81.772
Testis	STRAP	gene:ENSG00000023734:s:15899904-15900053	12:j:15900053-15900947	15	0.853	1.000	junction	81.772
Testis	STRAP	gene:ENSG00000023734:s:15900899-15901012	12:j:15901012-15902917	15	0.902	1.000	junction	81.772
Testis	STRAP	gene:ENSG00000023734:t:15883541-15883676	12:j:15882819-15883541	15	0.986	1.000	junction	81.772
Testis	STRAP	gene:ENSG00000023734:t:15889928-15890009	12:j:15883676-15889928	15	0.790	1.000	junction	81.772
Testis	STRBP	gene:ENSG00000165209:c:123147054-123147778	9:j:123147054-123147778	15	1.000	1.000	junction	63.182
Testis	STRBP	gene:ENSG00000165209:c:123147870-123158012	9:j:123147870-123158012	15	1.000	1.000	junction	63.182
Testis	STRBP	gene:ENSG00000165209:c:123158123-123158332	9:j:123158123-123158332	15	1.000	1.000	junction	63.182
Testis	STRBP	gene:ENSG00000165209:c:123158429-123159096	9:j:123158429-123159096	15	1.000	1.000	junction	63.182
Testis	STRBP	gene:ENSG00000165209:c:123159207-123160367	9:j:123159207-123160367	15	1.000	1.000	junction	63.182
Testis	STRBP	gene:ENSG00000165209:c:123160462-123160977	9:j:123160462-123160977	15	1.000	1.000	junction	63.182
Testis	STRBP	gene:ENSG00000165209:c:123170046-123173677	9:j:123170046-123173677	15	1.000	1.000	junction	63.182
Testis	STRBP	gene:ENSG00000165209:c:123173842-123179007	9:j:123173842-123179007	15	1.000	1.000	junction	63.182
Testis	STRBP	gene:ENSG00000165209:s:123128214-123128258	9:j:123125673-123128214	15	0.788	1.000	junction	63.182
Testis	STRBP	gene:ENSG00000165209:s:123132845-123132968	9:j:123128258-123132845	15	0.822	1.000	junction	63.182
Testis	STRBP	gene:ENSG00000165209:s:123146855-123147054	9:j:123139687-123146855	15	0.969	1.000	junction	63.182
Testis	STRBP	gene:ENSG00000165209:s:123169902-123170046	9:j:123161068-123169902	15	0.890	1.000	junction	63.182
Testis	STRBP	gene:ENSG00000165209:s:123184132-123184310	9:j:123179227-123184132	15	0.915	1.000	junction	63.182
Testis	STRBP	gene:ENSG00000165209:t:123109500-123109753	9:i:123109754-123115763	15	0.795	1.000	intron	63.182
Testis	STRBP	gene:ENSG00000165209:t:123121631-123122326	9:j:123122326-123128214	14	0.829	0.933	junction	63.182
Testis	STRBP	gene:ENSG00000165209:t:123124709-123125673	9:j:123125673-123128214	15	0.844	1.000	junction	63.182
Testis	STRBP	gene:ENSG00000165209:t:123136381-123136515	9:j:123136515-123139529	15	0.976	1.000	junction	63.182
Testis	STRBP	gene:ENSG00000165209:t:123160977-123161068	9:j:123161068-123169902	15	0.866	1.000	junction	63.182
Testis	STRBP	gene:ENSG00000165209:t:123179007-123179227	9:j:123179227-123184132	15	0.915	1.000	junction	63.182
Testis	STRBP	gene:ENSG00000165209:t:123184132-123184310	9:j:123184298-123236830	15	0.525	1.000	junction	63.182
Testis	STRC	gene:ENSG00000242866:c:43600107-43600196	15:j:43600107-43600196	15	1.000	1.000	junction	23.559
Testis	STRC	gene:ENSG00000242866:c:43604152-43604361	15:j:43604152-43604361	14	1.000	0.933	junction	23.559
Testis	STRC	gene:ENSG00000242866:c:43604451-43604650	15:j:43604451-43604650	15	1.000	1.000	junction	23.559
Testis	STRC	gene:ENSG00000242866:s:43600446-43600682	15:j:43600293-43600534	15	0.687	1.000	junction	23.559
Testis	STRC	gene:ENSG00000242866:s:43600872-43601014	15:j:43600682-43600872	15	0.546	1.000	junction	23.559
Testis	STRC	gene:ENSG00000242866:s:43601396-43601675	15:j:43601014-43601396	15	0.738	1.000	junction	23.559
Testis	STRC	gene:ENSG00000242866:t:43601396-43601675	15:j:43601551-43603242	14	0.748	0.933	junction	23.559
Testis	STRCP1	gene:ENSG00000166763:s:43699776-43699923	15:j:43699576-43699776	15	0.566	1.000	junction	1.471
Testis	STRIP1	gene:ENSG00000143093:c:110038757-110039172	1:j:110038757-110039172	15	1.000	1.000	junction	35.415
Testis	STRIP1	gene:ENSG00000143093:c:110039306-110039395	1:j:110039306-110039395	15	1.000	1.000	junction	35.415
Testis	STRIP1	gene:ENSG00000143093:c:110040703-110041536	1:j:110040703-110041536	15	1.000	1.000	junction	35.415
Testis	STRIP1	gene:ENSG00000143093:c:110041642-110041734	1:j:110041642-110041734	15	1.000	1.000	junction	35.415
Testis	STRIP1	gene:ENSG00000143093:c:110043270-110043639	1:j:110043270-110043639	15	1.000	1.000	junction	35.415
Testis	STRIP1	gene:ENSG00000143093:c:110044905-110045015	1:j:110044905-110045015	15	1.000	1.000	junction	35.415
Testis	STRIP1	gene:ENSG00000143093:c:110047616-110047772	1:j:110047616-110047772	15	1.000	1.000	junction	35.415
Testis	STRIP1	gene:ENSG00000143093:c:110049238-110049460	1:j:110049238-110049460	15	1.000	1.000	junction	35.415
Testis	STRIP1	gene:ENSG00000143093:c:110050409-110050956	1:j:110050409-110050956	15	1.000	1.000	junction	35.415
Testis	STRIP1	gene:ENSG00000143093:c:110051060-110051683	1:j:110051060-110051683	15	1.000	1.000	junction	35.415
Testis	STRIP1	gene:ENSG00000143093:c:110051887-110053665	1:j:110051887-110053665	15	1.000	1.000	junction	35.415
Testis	STRIP1	gene:ENSG00000143093:s:110039395-110039717	1:j:110039515-110040635	15	0.923	1.000	junction	35.415
Testis	STRIP1	gene:ENSG00000143093:s:110041734-110041861	1:j:110041861-110043088	15	0.779	1.000	junction	35.415
Testis	STRIP1	gene:ENSG00000143093:s:110043639-110043856	1:j:110043856-110044840	15	0.876	1.000	junction	35.415
Testis	STRIP1	gene:ENSG00000143093:s:110045015-110045497	1:j:110045078-110046680	15	0.955	1.000	junction	35.415
Testis	STRIP1	gene:ENSG00000143093:s:110046680-110046751	1:j:110046751-110047542	15	0.789	1.000	junction	35.415
Testis	STRIP1	gene:ENSG00000143093:s:110047772-110048304	1:j:110047869-110049112	15	0.751	1.000	junction	35.415
Testis	STRIP1	gene:ENSG00000143093:s:110049460-110049560	1:j:110049560-110050343	15	0.751	1.000	junction	35.415
Testis	STRIP1	gene:ENSG00000143093:t:110037891-110038244	1:j:110034817-110037891	14	0.792	0.933	junction	35.415
Testis	STRIP1	gene:ENSG00000143093:t:110040635-110040703	1:j:110039515-110040635	15	0.959	1.000	junction	35.415
Testis	STRIP2	gene:ENSG00000128578:c:129434601-129440022	7:j:129434601-129440022	14	1.000	0.933	junction	32.163
Testis	STRIP2	gene:ENSG00000128578:c:129440091-129444024	7:j:129440091-129444024	15	1.000	1.000	junction	32.163
Testis	STRIP2	gene:ENSG00000128578:c:129453347-129454142	7:j:129453347-129454142	15	1.000	1.000	junction	32.163
Testis	STRIP2	gene:ENSG00000128578:c:129454210-129454421	7:j:129454210-129454421	15	1.000	1.000	junction	32.163
Testis	STRIP2	gene:ENSG00000128578:c:129454527-129455244	7:j:129454527-129455244	15	1.000	1.000	junction	32.163
Testis	STRIP2	gene:ENSG00000128578:c:129455371-129456439	7:j:129455371-129456439	15	1.000	1.000	junction	32.163
Testis	STRIP2	gene:ENSG00000128578:c:129458777-129459517	7:j:129458777-129459517	15	1.000	1.000	junction	32.163
Testis	STRIP2	gene:ENSG00000128578:c:129459580-129460301	7:j:129459580-129460301	15	1.000	1.000	junction	32.163
Testis	STRIP2	gene:ENSG00000128578:c:129463040-129464044	7:j:129463040-129464044	15	1.000	1.000	junction	32.163
Testis	STRIP2	gene:ENSG00000128578:c:129464141-129464612	7:j:129464141-129464612	15	1.000	1.000	junction	32.163
Testis	STRIP2	gene:ENSG00000128578:c:129464738-129467350	7:j:129464738-129467350	15	1.000	1.000	junction	32.163
Testis	STRIP2	gene:ENSG00000128578:s:129444024-129444098	7:j:129444098-129451613	15	0.936	1.000	junction	32.163
Testis	STRIP2	gene:ENSG00000128578:s:129451613-129451747	7:j:129451747-129453227	15	0.771	1.000	junction	32.163
Testis	STRIP2	gene:ENSG00000128578:s:129457823-129458450	7:j:129458450-129458712	15	0.822	1.000	junction	32.163
Testis	STRIP2	gene:ENSG00000128578:s:129467350-129467450	7:j:129467450-129470649	15	0.916	1.000	junction	32.163
Testis	STRIP2	gene:ENSG00000128578:s:129470649-129470715	7:j:129470715-129480785	15	0.898	1.000	junction	32.163
Testis	STRIP2	gene:ENSG00000128578:s:129480501-129480889	7:j:129480889-129482842	15	0.965	1.000	junction	32.163
Testis	STRIP2	gene:ENSG00000128578:t:129453227-129453347	7:j:129451747-129453227	15	0.718	1.000	junction	32.163
Testis	STRIP2	gene:ENSG00000128578:t:129457823-129458450	7:i:129457012-129457823	15	0.753	1.000	intron	32.163
Testis	STRIP2	gene:ENSG00000128578:t:129462966-129463040	7:j:129462730-129462966	15	0.646	1.000	junction	32.163
Testis	STRIP2	gene:ENSG00000128578:t:129470649-129470715	7:j:129467450-129470649	15	0.881	1.000	junction	32.163
Testis	STRIP2	gene:ENSG00000128578:t:129485579-129488399	7:j:129483046-129485579	15	0.973	1.000	junction	32.163
Testis	STRN	gene:ENSG00000115808:s:36855212-36855352	2:j:36851107-36855212	13	0.807	0.867	junction	4.144
Testis	STRN3	gene:ENSG00000196792:c:30895580-30895662	14:j:30895580-30895662	15	1.000	1.000	junction	18.775
Testis	STRN3	gene:ENSG00000196792:c:30905558-30906877	14:j:30905558-30906877	15	1.000	1.000	junction	18.775
Testis	STRN3	gene:ENSG00000196792:c:30907044-30911041	14:j:30907044-30911041	15	1.000	1.000	junction	18.775
Testis	STRN3	gene:ENSG00000196792:c:30911162-30911777	14:j:30911162-30911777	14	1.000	0.933	junction	18.775
Testis	STRN3	gene:ENSG00000196792:c:30911824-30912007	14:j:30911824-30912007	14	1.000	0.933	junction	18.775
Testis	STRN3	gene:ENSG00000196792:c:30947263-30950863	14:j:30947263-30950863	15	1.000	1.000	junction	18.775
Testis	STRN3	gene:ENSG00000196792:c:30950944-30955620	14:j:30950944-30955620	15	1.000	1.000	junction	18.775
Testis	STRN3	gene:ENSG00000196792:c:30955693-30956139	14:j:30955693-30956139	14	1.000	0.933	junction	18.775
Testis	STRN3	gene:ENSG00000196792:s:30902536-30902643	14:j:30895748-30902536	15	0.891	1.000	junction	18.775
Testis	STRN3	gene:ENSG00000196792:s:30905417-30905558	14:j:30902643-30905418	15	0.857	1.000	junction	18.775
Testis	STRN3	gene:ENSG00000196792:t:30912007-30912311	14:j:30912182-30913524	14	0.821	0.933	junction	18.775
Testis	STRN4	gene:ENSG00000090372:c:46720338-46720536	19:j:46720338-46720536	15	1.000	1.000	junction	137.682
Testis	STRN4	gene:ENSG00000090372:c:46722072-46722242	19:j:46722072-46722242	15	1.000	1.000	junction	137.682
Testis	STRN4	gene:ENSG00000090372:c:46722340-46722810	19:j:46722340-46722810	15	1.000	1.000	junction	137.682
Testis	STRN4	gene:ENSG00000090372:c:46722950-46723114	19:j:46722950-46723114	15	1.000	1.000	junction	137.682
Testis	STRN4	gene:ENSG00000090372:c:46725379-46725473	19:j:46725379-46725473	15	1.000	1.000	junction	137.682
Testis	STRN4	gene:ENSG00000090372:c:46728777-46730732	19:j:46728777-46730732	15	1.000	1.000	junction	137.682
Testis	STRN4	gene:ENSG00000090372:c:46736901-46738164	19:j:46736901-46738164	15	1.000	1.000	junction	137.682
Testis	STRN4	gene:ENSG00000090372:s:46724807-46724928	19:j:46723284-46724807	15	0.884	1.000	junction	137.682
Testis	STRN4	gene:ENSG00000090372:s:46727452-46727691	19:j:46725648-46727452	15	0.939	1.000	junction	137.682
Testis	STRN4	gene:ENSG00000090372:s:46727894-46728126	19:j:46727546-46727894	15	0.689	1.000	junction	137.682
Testis	STRN4	gene:ENSG00000090372:s:46736823-46736901	19:j:46733236-46736823	15	0.977	1.000	junction	137.682
Testis	STRN4	gene:ENSG00000090372:t:46727894-46728126	19:j:46728007-46728618	15	0.971	1.000	junction	137.682
Testis	STRN4	gene:ENSG00000090372:t:46730732-46730931	19:j:46730873-46733039	15	0.993	1.000	junction	137.682
Testis	STRN4	gene:ENSG00000090372:t:46733039-46733449	19:j:46733236-46736823	15	0.980	1.000	junction	137.682
Testis	STRN4	gene:ENSG00000090372:t:46738785-46738888	19:j:46738888-46746149	15	0.864	1.000	junction	137.682
Testis	STT3A	gene:ENSG00000134910:c:125597119-125602303	11:j:125597119-125602303	15	1.000	1.000	junction	44.262
Testis	STT3A	gene:ENSG00000134910:c:125602424-125602803	11:j:125602424-125602803	15	1.000	1.000	junction	44.262
Testis	STT3A	gene:ENSG00000134910:c:125604247-125605629	11:j:125604247-125605629	15	1.000	1.000	junction	44.262
Testis	STT3A	gene:ENSG00000134910:c:125605735-125606301	11:j:125605735-125606301	15	1.000	1.000	junction	44.262
Testis	STT3A	gene:ENSG00000134910:c:125612747-125612989	11:j:125612747-125612989	15	1.000	1.000	junction	44.262
Testis	STT3A	gene:ENSG00000134910:c:125613177-125614087	11:j:125613177-125614087	15	1.000	1.000	junction	44.262
Testis	STT3A	gene:ENSG00000134910:c:125614203-125614324	11:j:125614203-125614324	15	1.000	1.000	junction	44.262
Testis	STT3A	gene:ENSG00000134910:c:125614426-125618373	11:j:125614426-125618373	15	1.000	1.000	junction	44.262
Testis	STT3A	gene:ENSG00000134910:c:125618561-125620011	11:j:125618561-125620011	15	1.000	1.000	junction	44.262
Testis	STT3A	gene:ENSG00000134910:s:125592795-125592918	11:j:125592918-125595881	15	0.831	1.000	junction	44.262
Testis	STT3A	gene:ENSG00000134910:s:125608109-125608404	11:j:125608289-125609434	15	0.910	1.000	junction	44.262
Testis	STT3A	gene:ENSG00000134910:s:125609419-125609589	11:j:125609589-125611428	15	0.905	1.000	junction	44.262
Testis	STT3A	gene:ENSG00000134910:s:125620011-125620126	11:j:125620126-125620772	15	0.783	1.000	junction	44.262
Testis	STT3A	gene:ENSG00000134910:t:125595881-125596003	11:j:125592918-125595881	15	0.659	1.000	junction	44.262
Testis	STT3A	gene:ENSG00000134910:t:125597059-125597119	11:j:125596003-125597059	15	0.878	1.000	junction	44.262
Testis	STT3A	gene:ENSG00000134910:t:125611428-125611519	11:j:125609589-125611428	15	0.942	1.000	junction	44.262
Testis	STT3A	gene:ENSG00000134910:t:125612592-125612747	11:j:125611519-125612592	15	0.805	1.000	junction	44.262
Testis	STT3B	gene:ENSG00000163527:c:31576504-31579809	3:j:31576504-31579809	15	1.000	1.000	junction	105.916
Testis	STT3B	gene:ENSG00000163527:c:31580096-31596798	3:j:31580096-31596798	15	1.000	1.000	junction	105.916
Testis	STT3B	gene:ENSG00000163527:c:31596863-31600360	3:j:31596863-31600360	15	1.000	1.000	junction	105.916
Testis	STT3B	gene:ENSG00000163527:c:31600459-31615105	3:j:31600459-31615105	15	1.000	1.000	junction	105.916
Testis	STT3B	gene:ENSG00000163527:c:31615203-31616929	3:j:31615203-31616929	15	1.000	1.000	junction	105.916
Testis	STT3B	gene:ENSG00000163527:c:31622308-31623674	3:j:31622308-31623674	15	1.000	1.000	junction	105.916
Testis	STT3B	gene:ENSG00000163527:c:31623861-31624914	3:j:31623861-31624914	15	1.000	1.000	junction	105.916
Testis	STT3B	gene:ENSG00000163527:c:31625085-31625954	3:j:31625085-31625954	15	1.000	1.000	junction	105.916
Testis	STT3B	gene:ENSG00000163527:s:31617940-31617988	3:j:31617988-31619676	15	0.906	1.000	junction	105.916
Testis	STT3B	gene:ENSG00000163527:s:31619676-31619830	3:j:31619830-31622097	15	0.950	1.000	junction	105.916
Testis	STT3B	gene:ENSG00000163527:s:31625954-31626127	3:j:31626127-31629298	15	0.933	1.000	junction	105.916
Testis	STT3B	gene:ENSG00000163527:s:31629251-31629411	3:j:31629411-31632935	15	0.952	1.000	junction	105.916
Testis	STT3B	gene:ENSG00000163527:s:31632935-31633184	3:j:31633147-31635984	15	0.935	1.000	junction	105.916
Testis	STT3B	gene:ENSG00000163527:t:31576396-31576504	3:j:31533312-31576396	15	0.960	1.000	junction	105.916
Testis	STT3B	gene:ENSG00000163527:t:31622097-31622308	3:j:31619830-31622097	15	0.851	1.000	junction	105.916
Testis	STUB1	gene:ENSG00000103266:s:680224-680684	16:j:680684-681152	15	0.963	1.000	junction	56.555
Testis	STUB1	gene:ENSG00000103266:s:681438-681603	16:i:681604-681792	15	0.531	1.000	intron	56.555
Testis	STUB1	gene:ENSG00000103266:s:681793-681903	16:i:681904-682019	15	0.698	1.000	intron	56.555
Testis	STUB1	gene:ENSG00000103266:s:682020-682076	16:i:682077-682164	15	0.740	1.000	intron	56.555
Testis	STUB1	gene:ENSG00000103266:s:682165-682281	16:i:682282-682363	15	0.629	1.000	intron	56.555
Testis	STX10	gene:ENSG00000104915:c:13144870-13145288	19:j:13144870-13145288	15	1.000	1.000	junction	21.726
Testis	STX10	gene:ENSG00000104915:c:13149091-13149499	19:j:13149091-13149499	15	1.000	1.000	junction	21.726
Testis	STX10	gene:ENSG00000104915:s:13144489-13144671	19:i:13144487-13144488	15	0.561	1.000	intron	21.726
Testis	STX10	gene:ENSG00000104915:s:13144764-13144870	19:j:13144671-13144764	15	0.950	1.000	junction	21.726
Testis	STX10	gene:ENSG00000104915:s:13149029-13149091	19:j:13145395-13149029	15	0.912	1.000	junction	21.726
Testis	STX10	gene:ENSG00000104915:s:13149713-13149897	19:j:13149593-13149728	15	0.967	1.000	junction	21.726
Testis	STX10	gene:ENSG00000104915:s:13150139-13150383	19:i:13149898-13150138	15	0.637	1.000	intron	21.726
Testis	STX10	gene:ENSG00000104915:t:13145288-13145414	19:j:13145395-13149029	15	0.939	1.000	junction	21.726
Testis	STX12	gene:ENSG00000117758:c:27789631-27793533	1:j:27789631-27793533	15	1.000	1.000	junction	11.532
Testis	STX12	gene:ENSG00000117758:s:27793533-27793632	1:j:27793632-27801678	15	0.958	1.000	junction	11.532
Testis	STX12	gene:ENSG00000117758:s:27801678-27802039	1:j:27801815-27810246	14	0.884	0.933	junction	11.532
Testis	STX12	gene:ENSG00000117758:s:27809923-27810289	1:j:27810289-27812163	14	0.832	0.933	junction	11.532
Testis	STX12	gene:ENSG00000117758:s:27812163-27812268	1:j:27812268-27817851	13	0.868	0.867	junction	11.532
Testis	STX12	gene:ENSG00000117758:s:27817851-27818074	1:j:27817923-27819650	13	0.619	0.867	junction	11.532
Testis	STX12	gene:ENSG00000117758:s:27819650-27819732	1:j:27819732-27822231	15	0.812	1.000	junction	11.532
Testis	STX12	gene:ENSG00000117758:t:27812163-27812268	1:j:27810289-27812163	14	0.961	0.933	junction	11.532
Testis	STX16	gene:ENSG00000124222:s:58651253-58651531	20:i:58651532-58651604	15	0.978	1.000	intron	56.115
Testis	STX16	gene:ENSG00000124222:s:58651605-58652087	20:i:58652088-58652096	15	0.639	1.000	intron	56.115
Testis	STX16	gene:ENSG00000124222:s:58673631-58673711	20:j:58673711-58676187	15	0.893	1.000	junction	56.115
Testis	STX16-NPEPL1	gene:ENSG00000254995:s:58673631-58673711	20:i:58673712-58691033	15	0.832	1.000	intron	6.822
Testis	STX17	gene:ENSG00000136874:s:99915178-99915362	9:j:99915362-99928778	14	0.815	0.933	junction	18.456
Testis	STX17	gene:ENSG00000136874:s:99951060-99951285	9:j:99951285-99959917	15	0.613	1.000	junction	18.456
Testis	STX17	gene:ENSG00000136874:s:99960105-99960155	9:j:99960155-99967653	13	0.785	0.867	junction	18.456
Testis	STX17	gene:ENSG00000136874:s:99967270-99967739	9:j:99967739-99968434	15	0.773	1.000	junction	18.456
Testis	STX17	gene:ENSG00000136874:t:99928778-99929169	9:j:99915362-99928778	14	0.884	0.933	junction	18.456
Testis	STX17	gene:ENSG00000136874:t:99959917-99960032	9:j:99951285-99959917	15	0.865	1.000	junction	18.456
Testis	STX17	gene:ENSG00000136874:t:99960105-99960155	9:j:99960032-99960105	15	0.963	1.000	junction	18.456
Testis	STX17-AS1	gene:ENSG00000255145:c:99886695-99894880	9:j:99886695-99894880	14	1.000	0.933	junction	6.236
Testis	STX18	gene:ENSG00000168818:c:4457257-4457423	4:j:4457257-4457423	15	1.000	1.000	junction	76.581
Testis	STX18	gene:ENSG00000168818:c:4457500-4459372	4:j:4457500-4459372	15	1.000	1.000	junction	76.581
Testis	STX18	gene:ENSG00000168818:s:4420221-4420944	4:j:4420129-4420864	15	0.993	1.000	junction	76.581
Testis	STX18	gene:ENSG00000168818:s:4425161-4426613	4:j:4423587-4425164	15	0.792	1.000	junction	76.581
Testis	STX18	gene:ENSG00000168818:s:4434770-4434858	4:j:4425222-4434770	15	0.918	1.000	junction	76.581
Testis	STX18	gene:ENSG00000168818:s:4438394-4438509	4:j:4434858-4438394	15	0.934	1.000	junction	76.581
Testis	STX18	gene:ENSG00000168818:s:4457191-4457257	4:j:4438509-4457191	15	0.880	1.000	junction	76.581
Testis	STX18	gene:ENSG00000168818:t:4415742-4416163	4:i:4416164-4418967	15	0.963	1.000	intron	76.581
Testis	STX18	gene:ENSG00000168818:t:4420221-4420944	4:j:4420944-4423518	15	0.899	1.000	junction	76.581
Testis	STX18	gene:ENSG00000168818:t:4423518-4423823	4:j:4423587-4425164	15	0.910	1.000	junction	76.581
Testis	STX18	gene:ENSG00000168818:t:4438394-4438509	4:j:4438509-4457191	15	0.910	1.000	junction	76.581
Testis	STX18	gene:ENSG00000168818:t:4459372-4459487	4:j:4459487-4471639	15	0.992	1.000	junction	76.581
Testis	STX18	gene:ENSG00000168818:t:4471639-4471706	4:j:4471706-4541797	15	0.974	1.000	junction	76.581
Testis	STX18-AS1	gene:ENSG00000247708:s:4560394-4560879	4:j:4560879-4562712	14	0.741	0.933	junction	11.574
Testis	STX1A	gene:ENSG00000106089:c:73700484-73700730	7:j:73700484-73700730	13	1.000	0.867	junction	16.124
Testis	STX1A	gene:ENSG00000106089:s:73702537-73702982	7:i:73701211-73702536	13	0.514	0.867	intron	16.124
Testis	STX1B	gene:ENSG00000099365:c:30993240-30993347	16:j:30993240-30993347	14	1.000	0.933	junction	5.155
Testis	STX1B	gene:ENSG00000099365:c:30996756-30996951	16:j:30996756-30996951	13	1.000	0.867	junction	5.155
Testis	STX1B	gene:ENSG00000099365:s:30996199-30996756	16:j:30993484-30996683	15	0.890	1.000	junction	5.155
Testis	STX2	gene:ENSG00000111450:c:130801290-130801415	12:j:130801290-130801415	15	1.000	1.000	junction	28.801
Testis	STX2	gene:ENSG00000111450:c:130813031-130821689	12:j:130813031-130821689	15	1.000	1.000	junction	28.801
Testis	STX2	gene:ENSG00000111450:c:130821788-130827193	12:j:130821788-130827193	15	1.000	1.000	junction	28.801
Testis	STX2	gene:ENSG00000111450:c:130827267-130839070	12:j:130827267-130839070	13	1.000	0.867	junction	28.801
Testis	STX2	gene:ENSG00000111450:s:130798393-130798635	12:j:130796120-130798525	15	0.678	1.000	junction	28.801
Testis	STX2	gene:ENSG00000111450:s:130801153-130801290	12:j:130798635-130801153	15	0.912	1.000	junction	28.801
Testis	STX2	gene:ENSG00000111450:s:130806982-130807090	12:j:130801488-130806982	15	0.777	1.000	junction	28.801
Testis	STX2	gene:ENSG00000111450:s:130808631-130808704	12:j:130807090-130808631	15	0.903	1.000	junction	28.801
Testis	STX2	gene:ENSG00000111450:s:130812957-130813031	12:j:130808704-130812957	15	0.976	1.000	junction	28.801
Testis	STX2	gene:ENSG00000111450:t:130789600-130791977	12:j:130791977-130795995	15	0.538	1.000	junction	28.801
Testis	STX2	gene:ENSG00000111450:t:130798393-130798635	12:j:130798635-130801153	15	0.992	1.000	junction	28.801
Testis	STX2	gene:ENSG00000111450:t:130801415-130801488	12:j:130801488-130806982	15	0.770	1.000	junction	28.801
Testis	STX2	gene:ENSG00000111450:t:130808631-130808704	12:j:130808704-130812957	15	0.914	1.000	junction	28.801
Testis	STX3	gene:ENSG00000166900:c:59790586-59792107	11:j:59790586-59792107	15	1.000	1.000	junction	19.876
Testis	STX3	gene:ENSG00000166900:c:59792215-59793099	11:j:59792215-59793099	14	1.000	0.933	junction	19.876
Testis	STX3	gene:ENSG00000166900:c:59793172-59793380	11:j:59793172-59793380	14	1.000	0.933	junction	19.876
Testis	STX3	gene:ENSG00000166900:s:59773211-59773294	11:j:59773294-59787037	15	0.930	1.000	junction	19.876
Testis	STX3	gene:ENSG00000166900:s:59793380-59793514	11:j:59793514-59795372	13	0.690	0.867	junction	19.876
Testis	STX3	gene:ENSG00000166900:t:59773211-59773294	11:j:59755635-59773211	13	0.954	0.867	junction	19.876
Testis	STX3	gene:ENSG00000166900:t:59788873-59789201	11:j:59787136-59788873	15	0.945	1.000	junction	19.876
Testis	STX3	gene:ENSG00000166900:t:59790519-59790586	11:j:59788947-59790519	14	0.975	0.933	junction	19.876
Testis	STX3	gene:ENSG00000166900:t:59795372-59795482	11:j:59793514-59795372	13	0.685	0.867	junction	19.876
Testis	STX4	gene:ENSG00000103496:c:31038034-31038114	16:j:31038034-31038114	15	1.000	1.000	junction	36.441
Testis	STX4	gene:ENSG00000103496:c:31042027-31042142	16:j:31042027-31042142	14	1.000	0.933	junction	36.441
Testis	STX4	gene:ENSG00000103496:s:31034013-31034114	16:j:31034114-31034226	15	0.797	1.000	junction	36.441
Testis	STX4	gene:ENSG00000103496:s:31034204-31034325	16:i:31034326-31034461	15	0.508	1.000	intron	36.441
Testis	STX4	gene:ENSG00000103496:s:31034462-31034877	16:j:31034536-31034970	15	0.983	1.000	junction	36.441
Testis	STX4	gene:ENSG00000103496:s:31034970-31035040	16:j:31035040-31037926	15	0.971	1.000	junction	36.441
Testis	STX4	gene:ENSG00000103496:s:31039723-31039818	16:j:31039818-31039912	15	0.989	1.000	junction	36.441
Testis	STX4	gene:ENSG00000103496:t:31034013-31034114	16:j:31033835-31034013	15	0.880	1.000	junction	36.441
Testis	STX4	gene:ENSG00000103496:t:31037926-31038034	16:j:31035040-31037926	15	0.966	1.000	junction	36.441
Testis	STX4	gene:ENSG00000103496:t:31039541-31039651	16:j:31038647-31039541	15	0.990	1.000	junction	36.441
Testis	STX4	gene:ENSG00000103496:t:31039912-31040168	16:j:31039818-31039912	15	0.992	1.000	junction	36.441
Testis	STX4	gene:ENSG00000103496:t:31041891-31042027	16:i:31040169-31041890	15	0.696	1.000	intron	36.441
Testis	STX5	gene:ENSG00000162236:c:62824287-62824459	11:j:62824287-62824459	15	1.000	1.000	junction	41.175
Testis	STX5	gene:ENSG00000162236:c:62825117-62825283	11:j:62825117-62825283	15	1.000	1.000	junction	41.175
Testis	STX5	gene:ENSG00000162236:c:62825339-62825423	11:j:62825339-62825423	15	1.000	1.000	junction	41.175
Testis	STX5	gene:ENSG00000162236:c:62827225-62827343	11:j:62827225-62827343	15	1.000	1.000	junction	41.175
Testis	STX5	gene:ENSG00000162236:s:62823915-62824287	11:j:62807628-62824166	15	0.950	1.000	junction	41.175
Testis	STX5	gene:ENSG00000162236:s:62825025-62825117	11:j:62824565-62825036	15	0.670	1.000	junction	41.175
Testis	STX5	gene:ENSG00000162236:s:62831019-62831262	11:j:62827631-62831019	15	0.977	1.000	junction	41.175
Testis	STX5	gene:ENSG00000162236:s:62831954-62832088	11:j:62831262-62831954	15	0.563	1.000	junction	41.175
Testis	STX5	gene:ENSG00000162236:t:62827561-62827631	11:j:62827631-62831019	15	0.796	1.000	junction	41.175
Testis	STX6	gene:ENSG00000135823:c:180984771-180988239	1:j:180984771-180988239	15	1.000	1.000	junction	6.663
Testis	STX6	gene:ENSG00000135823:c:180988345-180989984	1:j:180988345-180989984	15	1.000	1.000	junction	6.663
Testis	STX6	gene:ENSG00000135823:c:180990109-180993363	1:j:180990109-180993363	15	1.000	1.000	junction	6.663
Testis	STX6	gene:ENSG00000135823:c:181002700-181005294	1:j:181002700-181005294	14	1.000	0.933	junction	6.663
Testis	STX6	gene:ENSG00000135823:s:180984677-180984771	1:j:180976646-180984677	15	0.840	1.000	junction	6.663
Testis	STX7	gene:ENSG00000079950:c:132470047-132470574	6:j:132470047-132470574	13	1.000	0.867	junction	4.195
Testis	STX8	gene:ENSG00000170310:s:9377889-9378653	17:j:9250645-9378552	15	0.968	1.000	junction	133.307
Testis	STX8	gene:ENSG00000170310:s:9545172-9545282	17:j:9505162-9545172	15	0.977	1.000	junction	133.307
Testis	STX8	gene:ENSG00000170310:s:9556897-9557528	17:j:9545282-9557434	15	0.956	1.000	junction	133.307
Testis	STX8	gene:ENSG00000170310:s:9568371-9568470	17:j:9557528-9568371	15	0.975	1.000	junction	133.307
Testis	STX8	gene:ENSG00000170310:s:9575792-9576236	17:j:9568470-9575792	15	0.976	1.000	junction	133.307
Testis	STX8	gene:ENSG00000170310:t:9250471-9250645	17:j:9250645-9378552	15	0.965	1.000	junction	133.307
Testis	STX8	gene:ENSG00000170310:t:9377889-9378653	17:j:9378653-9491829	15	0.908	1.000	junction	133.307
Testis	STX8	gene:ENSG00000170310:t:9491829-9491921	17:j:9491921-9505038	15	0.980	1.000	junction	133.307
Testis	STX8	gene:ENSG00000170310:t:9505038-9505162	17:j:9505162-9545172	15	0.979	1.000	junction	133.307
Testis	STX8	gene:ENSG00000170310:t:9556897-9557528	17:j:9557528-9568371	15	0.987	1.000	junction	133.307
Testis	STX8	gene:ENSG00000170310:t:9568371-9568470	17:j:9568470-9575792	15	0.989	1.000	junction	133.307
Testis	STXBP1	gene:ENSG00000136854:c:127658451-127660030	9:j:127658451-127660030	15	1.000	1.000	junction	20.087
Testis	STXBP1	gene:ENSG00000136854:c:127660108-127661102	9:j:127660108-127661102	15	1.000	1.000	junction	20.087
Testis	STXBP1	gene:ENSG00000136854:c:127665331-127666166	9:j:127665331-127666166	14	1.000	0.933	junction	20.087
Testis	STXBP1	gene:ENSG00000136854:c:127666296-127668080	9:j:127666296-127668080	14	1.000	0.933	junction	20.087
Testis	STXBP1	gene:ENSG00000136854:c:127669958-127672051	9:j:127669958-127672051	14	1.000	0.933	junction	20.087
Testis	STXBP1	gene:ENSG00000136854:c:127672116-127673181	9:j:127672116-127673181	15	1.000	1.000	junction	20.087
Testis	STXBP1	gene:ENSG00000136854:c:127676753-127678431	9:j:127676753-127678431	15	1.000	1.000	junction	20.087
Testis	STXBP1	gene:ENSG00000136854:c:127680242-127682406	9:j:127680242-127682406	15	1.000	1.000	junction	20.087
Testis	STXBP1	gene:ENSG00000136854:s:127612207-127612440	9:j:127612440-127651603	13	0.932	0.867	junction	20.087
Testis	STXBP1	gene:ENSG00000136854:s:127653715-127653796	9:j:127653796-127658375	15	0.957	1.000	junction	20.087
Testis	STXBP1	gene:ENSG00000136854:s:127673181-127673261	9:j:127673261-127675804	15	0.971	1.000	junction	20.087
Testis	STXBP1	gene:ENSG00000136854:s:127675804-127675942	9:j:127675942-127676644	15	0.660	1.000	junction	20.087
Testis	STXBP1	gene:ENSG00000136854:s:127682406-127682560	9:j:127682560-127690775	15	0.766	1.000	junction	20.087
Testis	STXBP1	gene:ENSG00000136854:t:127651603-127651652	9:j:127612440-127651603	13	0.824	0.867	junction	20.087
Testis	STXBP1	gene:ENSG00000136854:t:127658375-127658451	9:j:127653796-127658375	15	0.929	1.000	junction	20.087
Testis	STXBP1	gene:ENSG00000136854:t:127675804-127675942	9:j:127673261-127675804	15	0.912	1.000	junction	20.087
Testis	STXBP1	gene:ENSG00000136854:t:127680157-127680242	9:j:127678532-127680157	15	0.978	1.000	junction	20.087
Testis	STXBP1	gene:ENSG00000136854:t:127690134-127692936	9:j:127682560-127690775	15	0.718	1.000	junction	20.087
Testis	STXBP2	gene:ENSG00000076944:s:7639731-7639807	19:i:7639808-7639840	15	0.573	1.000	intron	163.177
Testis	STXBP2	gene:ENSG00000076944:s:7642983-7643048	19:j:7643048-7643165	15	0.972	1.000	junction	163.177
Testis	STXBP2	gene:ENSG00000076944:s:7644349-7644752	19:j:7644752-7645197	15	0.977	1.000	junction	163.177
Testis	STXBP2	gene:ENSG00000076944:s:7645196-7645394	19:j:7645306-7646249	15	0.601	1.000	junction	163.177
Testis	STXBP2	gene:ENSG00000076944:s:7645760-7646438	19:j:7646344-7647162	15	0.896	1.000	junction	163.177
Testis	STXBP2	gene:ENSG00000076944:s:7647055-7647247	19:j:7647247-7647354	15	0.536	1.000	junction	163.177
Testis	STXBP2	gene:ENSG00000076944:t:7638726-7638775	19:j:7637186-7638726	15	0.795	1.000	junction	163.177
Testis	STXBP2	gene:ENSG00000076944:t:7640419-7640809	19:j:7639807-7640731	15	0.754	1.000	junction	163.177
Testis	STXBP2	gene:ENSG00000076944:t:7644349-7644752	19:j:7643245-7644614	15	0.938	1.000	junction	163.177
Testis	STXBP2	gene:ENSG00000076944:t:7645196-7645394	19:j:7644752-7645197	15	0.982	1.000	junction	163.177
Testis	STXBP2	gene:ENSG00000076944:t:7647725-7647873	19:j:7647511-7647725	15	0.573	1.000	junction	163.177
Testis	STXBP3	gene:ENSG00000116266:c:108746786-108752257	1:j:108746786-108752257	14	1.000	0.933	junction	21.962
Testis	STXBP3	gene:ENSG00000116266:c:108752306-108753063	1:j:108752306-108753063	15	1.000	1.000	junction	21.962
Testis	STXBP3	gene:ENSG00000116266:c:108760085-108772665	1:j:108760085-108772665	15	1.000	1.000	junction	21.962
Testis	STXBP3	gene:ENSG00000116266:c:108772819-108776333	1:j:108772819-108776333	15	1.000	1.000	junction	21.962
Testis	STXBP3	gene:ENSG00000116266:c:108779410-108782422	1:j:108779410-108782422	15	1.000	1.000	junction	21.962
Testis	STXBP3	gene:ENSG00000116266:c:108782517-108782649	1:j:108782517-108782649	15	1.000	1.000	junction	21.962
Testis	STXBP3	gene:ENSG00000116266:c:108793647-108794827	1:j:108793647-108794827	15	1.000	1.000	junction	21.962
Testis	STXBP3	gene:ENSG00000116266:c:108794907-108796234	1:j:108794907-108796234	15	1.000	1.000	junction	21.962
Testis	STXBP3	gene:ENSG00000116266:c:108796372-108796620	1:j:108796372-108796620	15	1.000	1.000	junction	21.962
Testis	STXBP3	gene:ENSG00000116266:c:108796726-108798145	1:j:108796726-108798145	15	1.000	1.000	junction	21.962
Testis	STXBP3	gene:ENSG00000116266:c:108798237-108800220	1:j:108798237-108800220	15	1.000	1.000	junction	21.962
Testis	STXBP3	gene:ENSG00000116266:s:108776333-108776423	1:j:108776423-108779286	15	0.852	1.000	junction	21.962
Testis	STXBP3	gene:ENSG00000116266:s:108782649-108782706	1:j:108782706-108793582	15	0.944	1.000	junction	21.962
Testis	STXBP3	gene:ENSG00000116266:s:108800220-108800305	1:j:108800305-108807401	15	0.931	1.000	junction	21.962
Testis	STXBP3	gene:ENSG00000116266:s:108807401-108807549	1:j:108807549-108808783	15	0.968	1.000	junction	21.962
Testis	STXBP3	gene:ENSG00000116266:t:108759985-108760085	1:j:108758588-108759985	15	0.968	1.000	junction	21.962
Testis	STXBP3	gene:ENSG00000116266:t:108808783-108809526	1:j:108807549-108808783	15	0.962	1.000	junction	21.962
Testis	STXBP5	gene:ENSG00000164506:c:147206068-147235250	6:j:147206068-147235250	14	1.000	0.933	junction	15.832
Testis	STXBP5	gene:ENSG00000164506:c:147235331-147239170	6:j:147235331-147239170	15	1.000	1.000	junction	15.832
Testis	STXBP5	gene:ENSG00000164506:c:147239270-147260615	6:j:147239270-147260615	14	1.000	0.933	junction	15.832
Testis	STXBP5	gene:ENSG00000164506:c:147260749-147262290	6:j:147260749-147262290	15	1.000	1.000	junction	15.832
Testis	STXBP5	gene:ENSG00000164506:c:147267167-147278081	6:j:147267167-147278081	15	1.000	1.000	junction	15.832
Testis	STXBP5	gene:ENSG00000164506:c:147310238-147311455	6:j:147310238-147311455	15	1.000	1.000	junction	15.832
Testis	STXBP5	gene:ENSG00000164506:c:147311527-147313884	6:j:147311527-147313884	13	1.000	0.867	junction	15.832
Testis	STXBP5	gene:ENSG00000164506:c:147314031-147314264	6:j:147314031-147314264	15	1.000	1.000	junction	15.832
Testis	STXBP5	gene:ENSG00000164506:c:147314331-147314596	6:j:147314331-147314596	13	1.000	0.867	junction	15.832
Testis	STXBP5	gene:ENSG00000164506:c:147315735-147316229	6:j:147315735-147316229	14	1.000	0.933	junction	15.832
Testis	STXBP5	gene:ENSG00000164506:c:147325084-147327125	6:j:147325084-147327125	14	1.000	0.933	junction	15.832
Testis	STXBP5	gene:ENSG00000164506:c:147353373-147359084	6:j:147353373-147359084	15	1.000	1.000	junction	15.832
Testis	STXBP5	gene:ENSG00000164506:c:147363704-147364001	6:j:147363704-147364001	15	1.000	1.000	junction	15.832
Testis	STXBP5	gene:ENSG00000164506:c:147382998-147384714	6:j:147382998-147384714	15	1.000	1.000	junction	15.832
Testis	STXBP5	gene:ENSG00000164506:s:147204425-147204682	6:j:147204682-147205971	13	0.741	0.867	junction	15.832
Testis	STXBP5	gene:ENSG00000164506:s:147291094-147291172	6:j:147291172-147310084	14	0.577	0.933	junction	15.832
Testis	STXBP5	gene:ENSG00000164506:s:147316229-147316407	6:j:147316407-147324959	15	0.972	1.000	junction	15.832
Testis	STXBP5	gene:ENSG00000164506:s:147327125-147327276	6:j:147327276-147334157	15	0.877	1.000	junction	15.832
Testis	STXBP5	gene:ENSG00000164506:s:147334157-147334222	6:j:147334222-147353323	14	0.826	0.933	junction	15.832
Testis	STXBP5	gene:ENSG00000164506:s:147364001-147364166	6:j:147364166-147373731	15	0.988	1.000	junction	15.832
Testis	STXBP5	gene:ENSG00000164506:s:147373731-147373842	6:j:147373842-147382778	15	0.989	1.000	junction	15.832
Testis	STXBP5	gene:ENSG00000164506:t:147310084-147310238	6:j:147291172-147310084	14	0.574	0.933	junction	15.832
Testis	STXBP5	gene:ENSG00000164506:t:147334157-147334222	6:j:147327276-147334157	15	0.879	1.000	junction	15.832
Testis	STXBP5	gene:ENSG00000164506:t:147353323-147353373	6:j:147334222-147353323	14	0.812	0.933	junction	15.832
Testis	STXBP5-AS1	gene:ENSG00000233452:s:146972045-146972070	6:j:146962566-146972045	13	0.637	0.867	junction	25.267
Testis	STXBP5-AS1	gene:ENSG00000233452:s:147074805-147074847	6:j:147001543-147074805	14	0.713	0.933	junction	25.267
Testis	STXBP6	gene:ENSG00000168952:c:24856101-24857027	14:j:24856101-24857027	13	1.000	0.867	junction	4.807
Testis	STXBP6	gene:ENSG00000168952:t:24809656-24812732	14:j:24812732-24819037	14	0.802	0.933	junction	4.807
Testis	STYX	gene:ENSG00000198252:c:52730531-52744852	14:j:52730531-52744852	15	1.000	1.000	junction	10.369
Testis	STYX	gene:ENSG00000198252:c:52744884-52746426	14:j:52744884-52746426	15	1.000	1.000	junction	10.369
Testis	STYX	gene:ENSG00000198252:c:52746479-52750683	14:j:52746479-52750683	15	1.000	1.000	junction	10.369
Testis	STYX	gene:ENSG00000198252:c:52757355-52757743	14:j:52757355-52757743	14	1.000	0.933	junction	10.369
Testis	STYX	gene:ENSG00000198252:c:52757782-52757874	14:j:52757782-52757874	15	1.000	1.000	junction	10.369
Testis	STYX	gene:ENSG00000198252:c:52757924-52759682	14:j:52757924-52759682	15	1.000	1.000	junction	10.369
Testis	STYX	gene:ENSG00000198252:c:52759754-52768840	14:j:52759754-52768840	15	1.000	1.000	junction	10.369
Testis	STYX	gene:ENSG00000198252:c:52768933-52771033	14:j:52768933-52771033	15	1.000	1.000	junction	10.369
Testis	STYX	gene:ENSG00000198252:s:52730180-52730210	14:i:52730211-52730458	15	0.763	1.000	intron	10.369
Testis	STYX	gene:ENSG00000198252:s:52750683-52750780	14:j:52750780-52756551	15	0.924	1.000	junction	10.369
Testis	STYX	gene:ENSG00000198252:t:52757319-52757355	14:j:52756611-52757319	15	0.937	1.000	junction	10.369
Testis	STYXL1	gene:ENSG00000127952:c:76003855-76005259	7:j:76003855-76005259	15	1.000	1.000	junction	49.889
Testis	STYXL1	gene:ENSG00000127952:s:76000890-76001002	7:j:75996599-76000890	15	0.986	1.000	junction	49.889
Testis	STYXL1	gene:ENSG00000127952:s:76003739-76003855	7:j:76001002-76003758	15	0.839	1.000	junction	49.889
Testis	STYXL1	gene:ENSG00000127952:s:76021851-76021992	7:j:76013887-76021851	15	0.718	1.000	junction	49.889
Testis	STYXL1	gene:ENSG00000127952:s:76028642-76028703	7:j:76021992-76028642	15	0.900	1.000	junction	49.889
Testis	STYXL1	gene:ENSG00000127952:s:76047662-76048004	7:j:76030524-76047812	15	0.527	1.000	junction	49.889
Testis	STYXL1	gene:ENSG00000127952:t:75996338-75996599	7:j:75996599-76000890	15	0.804	1.000	junction	49.889
Testis	STYXL1	gene:ENSG00000127952:t:76005259-76005404	7:j:76005404-76013742	15	0.769	1.000	junction	49.889
Testis	STYXL1	gene:ENSG00000127952:t:76013742-76013887	7:j:76013887-76021851	15	0.966	1.000	junction	49.889
Testis	SUB1	gene:ENSG00000113387:s:32585499-32585625	5:j:32585625-32588512	15	0.987	1.000	junction	116.753
Testis	SUB1	gene:ENSG00000113387:s:32588512-32588584	5:j:32588584-32591563	15	0.913	1.000	junction	116.753
Testis	SUB1	gene:ENSG00000113387:s:32591248-32591687	5:j:32591685-32598961	15	0.941	1.000	junction	116.753
Testis	SUB1	gene:ENSG00000113387:s:32594923-32599069	5:j:32599069-32601005	15	0.906	1.000	junction	116.753
Testis	SUB1	gene:ENSG00000113387:t:32588512-32588584	5:j:32585625-32588512	15	0.881	1.000	junction	116.753
Testis	SUB1	gene:ENSG00000113387:t:32594923-32599069	5:j:32591685-32598961	15	0.996	1.000	junction	116.753
Testis	SUCLA2	gene:ENSG00000136143:c:47949028-47949483	13:j:47949028-47949483	15	1.000	1.000	junction	40.793
Testis	SUCLA2	gene:ENSG00000136143:c:47954282-47954396	13:j:47954282-47954396	15	1.000	1.000	junction	40.793
Testis	SUCLA2	gene:ENSG00000136143:s:47968595-47968733	13:j:47954557-47968595	15	0.916	1.000	junction	40.793
Testis	SUCLA2	gene:ENSG00000136143:s:47973264-47973392	13:j:47968733-47973264	15	0.965	1.000	junction	40.793
Testis	SUCLA2	gene:ENSG00000136143:s:47996843-47997023	13:j:47988981-47996843	15	0.923	1.000	junction	40.793
Testis	SUCLA2	gene:ENSG00000136143:t:47942656-47943445	13:j:47943445-47948940	15	0.585	1.000	junction	40.793
Testis	SUCLA2	gene:ENSG00000136143:t:47949483-47949603	13:j:47949603-47954140	15	0.673	1.000	junction	40.793
Testis	SUCLA2	gene:ENSG00000136143:t:47954396-47954557	13:j:47954557-47968595	15	0.829	1.000	junction	40.793
Testis	SUCLA2	gene:ENSG00000136143:t:47988882-47988981	13:j:47988981-47996843	15	0.909	1.000	junction	40.793
Testis	SUCLG1	gene:ENSG00000163541:s:84425414-84426936	2:j:84423772-84425415	15	0.886	1.000	junction	52.377
Testis	SUCLG1	gene:ENSG00000163541:s:84431508-84431659	2:j:84425603-84431508	15	0.978	1.000	junction	52.377
Testis	SUCLG1	gene:ENSG00000163541:s:84433207-84433771	2:j:84431659-84433352	15	0.915	1.000	junction	52.377
Testis	SUCLG1	gene:ENSG00000163541:s:84443221-84443400	2:j:84441459-84443284	15	0.965	1.000	junction	52.377
Testis	SUCLG1	gene:ENSG00000163541:s:84449649-84449752	2:j:84443400-84449649	15	0.990	1.000	junction	52.377
Testis	SUCLG1	gene:ENSG00000163541:t:84423523-84423772	2:j:84423772-84425415	15	0.989	1.000	junction	52.377
Testis	SUCLG1	gene:ENSG00000163541:t:84431508-84431659	2:j:84431659-84433352	15	0.727	1.000	junction	52.377
Testis	SUCLG1	gene:ENSG00000163541:t:84433207-84433771	2:j:84433435-84441047	15	0.931	1.000	junction	52.377
Testis	SUCLG1	gene:ENSG00000163541:t:84443221-84443400	2:j:84443400-84449649	15	0.991	1.000	junction	52.377
Testis	SUCLG1	gene:ENSG00000163541:t:84449649-84449752	2:j:84449752-84459173	15	0.967	1.000	junction	52.377
Testis	SUCLG2	gene:ENSG00000172340:c:67498295-67508807	3:j:67498295-67508807	14	1.000	0.933	junction	7.153
Testis	SUCLG2	gene:ENSG00000172340:c:67508903-67518247	3:j:67508903-67518247	14	1.000	0.933	junction	7.153
Testis	SUCLG2	gene:ENSG00000172340:s:67400731-67400851	3:j:67375859-67400731	14	0.665	0.933	junction	7.153
Testis	SUCLG2	gene:ENSG00000172340:t:67374719-67375859	3:j:67375859-67400731	14	0.815	0.933	junction	7.153
Testis	SUCO	gene:ENSG00000094975:c:172533497-172551512	1:j:172533497-172551512	14	1.000	0.933	junction	19.542
Testis	SUCO	gene:ENSG00000094975:c:172556023-172557280	1:j:172556023-172557280	15	1.000	1.000	junction	19.542
Testis	SUCO	gene:ENSG00000094975:c:172557417-172557644	1:j:172557417-172557644	14	1.000	0.933	junction	19.542
Testis	SUCO	gene:ENSG00000094975:c:172569142-172570047	1:j:172569142-172570047	14	1.000	0.933	junction	19.542
Testis	SUCO	gene:ENSG00000094975:c:172577819-172578298	1:j:172577819-172578298	13	1.000	0.867	junction	19.542
Testis	SUCO	gene:ENSG00000094975:c:172578389-172579202	1:j:172578389-172579202	14	1.000	0.933	junction	19.542
Testis	SUCO	gene:ENSG00000094975:c:172585086-172585858	1:j:172585086-172585858	15	1.000	1.000	junction	19.542
Testis	SUCO	gene:ENSG00000094975:c:172602218-172602696	1:j:172602218-172602696	15	1.000	1.000	junction	19.542
Testis	SUCO	gene:ENSG00000094975:c:172608802-172609816	1:j:172608802-172609816	15	1.000	1.000	junction	19.542
Testis	SUCO	gene:ENSG00000094975:s:172579202-172579267	1:j:172579267-172585018	14	0.804	0.933	junction	19.542
Testis	SUCO	gene:ENSG00000094975:s:172590984-172591071	1:j:172591071-172600064	15	0.955	1.000	junction	19.542
Testis	SUCO	gene:ENSG00000094975:s:172600064-172600168	1:j:172600168-172602064	15	0.812	1.000	junction	19.542
Testis	SUCO	gene:ENSG00000094975:s:172602696-172603205	1:j:172602787-172608747	15	0.721	1.000	junction	19.542
Testis	SUCO	gene:ENSG00000094975:t:172588760-172589926	1:j:172585948-172588760	15	0.949	1.000	junction	19.542
Testis	SUDS3	gene:ENSG00000111707:c:118376833-118380162	12:j:118376833-118380162	15	1.000	1.000	junction	28.832
Testis	SUDS3	gene:ENSG00000111707:c:118384067-118386114	12:j:118384067-118386114	15	1.000	1.000	junction	28.832
Testis	SUDS3	gene:ENSG00000111707:c:118389946-118391126	12:j:118389946-118391126	14	1.000	0.933	junction	28.832
Testis	SUDS3	gene:ENSG00000111707:c:118391282-118400659	12:j:118391282-118400659	15	1.000	1.000	junction	28.832
Testis	SUDS3	gene:ENSG00000111707:c:118400754-118401759	12:j:118400754-118401759	15	1.000	1.000	junction	28.832
Testis	SUDS3	gene:ENSG00000111707:s:118386114-118386185	12:j:118386185-118389927	15	0.918	1.000	junction	28.832
Testis	SUDS3	gene:ENSG00000111707:s:118401759-118401820	12:j:118401820-118401983	15	0.906	1.000	junction	28.832
Testis	SUDS3	gene:ENSG00000111707:s:118403412-118403517	12:j:118403517-118411073	15	0.994	1.000	junction	28.832
Testis	SUDS3	gene:ENSG00000111707:s:118411073-118411157	12:j:118411157-118414335	15	0.925	1.000	junction	28.832
Testis	SUDS3	gene:ENSG00000111707:t:118384012-118384067	12:j:118380231-118384012	15	0.843	1.000	junction	28.832
Testis	SUDS3	gene:ENSG00000111707:t:118403412-118403517	12:j:118402004-118403412	15	0.870	1.000	junction	28.832
Testis	SUDS3	gene:ENSG00000111707:t:118411073-118411157	12:j:118403517-118411073	15	0.971	1.000	junction	28.832
Testis	SUFU	gene:ENSG00000107882:c:102504334-102509169	10:j:102504334-102509169	15	1.000	1.000	junction	16.074
Testis	SUFU	gene:ENSG00000107882:c:102550106-102592582	10:j:102550106-102592582	15	1.000	1.000	junction	16.074
Testis	SUFU	gene:ENSG00000107882:c:102592724-102593636	10:j:102592724-102593636	15	1.000	1.000	junction	16.074
Testis	SUFU	gene:ENSG00000107882:c:102593721-102593993	10:j:102593721-102593993	15	1.000	1.000	junction	16.074
Testis	SUFU	gene:ENSG00000107882:c:102597293-102599433	10:j:102597293-102599433	15	1.000	1.000	junction	16.074
Testis	SUFU	gene:ENSG00000107882:c:102599544-102615268	10:j:102599544-102615268	15	1.000	1.000	junction	16.074
Testis	SUFU	gene:ENSG00000107882:c:102615402-102617290	10:j:102615402-102617290	15	1.000	1.000	junction	16.074
Testis	SUFU	gene:ENSG00000107882:c:102627243-102630066	10:j:102627243-102630066	14	1.000	0.933	junction	16.074
Testis	SUFU	gene:ENSG00000107882:s:102593993-102594065	10:j:102594065-102597140	15	0.705	1.000	junction	16.074
Testis	SUFU	gene:ENSG00000107882:t:102627175-102627243	10:j:102617428-102627175	15	0.860	1.000	junction	16.074
Testis	SUGP1	gene:ENSG00000105705:c:19276674-19276947	19:j:19276674-19276947	15	1.000	1.000	junction	76.824
Testis	SUGP1	gene:ENSG00000105705:c:19277076-19277734	19:j:19277076-19277734	15	1.000	1.000	junction	76.824
Testis	SUGP1	gene:ENSG00000105705:c:19277879-19278690	19:j:19277879-19278690	15	1.000	1.000	junction	76.824
Testis	SUGP1	gene:ENSG00000105705:c:19278796-19279213	19:j:19278796-19279213	15	1.000	1.000	junction	76.824
Testis	SUGP1	gene:ENSG00000105705:c:19280291-19296989	19:j:19280291-19296989	15	1.000	1.000	junction	76.824
Testis	SUGP1	gene:ENSG00000105705:s:19280185-19281492	19:j:19279390-19280185	15	0.985	1.000	junction	76.824
Testis	SUGP1	gene:ENSG00000105705:s:19303348-19303686	19:j:19302388-19303348	15	0.851	1.000	junction	76.824
Testis	SUGP1	gene:ENSG00000105705:s:19305646-19306076	19:j:19303847-19305849	15	0.571	1.000	junction	76.824
Testis	SUGP1	gene:ENSG00000105705:s:19316247-19316593	19:j:19310200-19316422	15	0.965	1.000	junction	76.824
Testis	SUGP1	gene:ENSG00000105705:s:19320463-19320844	19:j:19316593-19320463	15	0.958	1.000	junction	76.824
Testis	SUGP1	gene:ENSG00000105705:t:19296989-19297344	19:j:19297344-19302265	15	0.946	1.000	junction	76.824
Testis	SUGP1	gene:ENSG00000105705:t:19303348-19303686	19:j:19303448-19303724	15	0.992	1.000	junction	76.824
Testis	SUGP1	gene:ENSG00000105705:t:19305646-19306076	19:j:19306076-19310097	15	0.951	1.000	junction	76.824
Testis	SUGP1	gene:ENSG00000105705:t:19310097-19310200	19:j:19310200-19316422	15	0.988	1.000	junction	76.824
Testis	SUGP2	gene:ENSG00000064607:c:19010342-19019109	19:j:19010342-19019109	15	1.000	1.000	junction	180.291
Testis	SUGP2	gene:ENSG00000064607:c:19019229-19024619	19:j:19019229-19024619	15	1.000	1.000	junction	180.291
Testis	SUGP2	gene:ENSG00000064607:s:18992367-18993442	19:i:18992164-18992366	15	0.978	1.000	intron	180.291
Testis	SUGP2	gene:ENSG00000064607:s:18993462-18993799	19:i:18993443-18993461	15	0.553	1.000	intron	180.291
Testis	SUGP2	gene:ENSG00000064607:s:19001613-19001674	19:j:18995280-19001613	15	0.974	1.000	junction	180.291
Testis	SUGP2	gene:ENSG00000064607:s:19004168-19004273	19:j:19001674-19004168	15	0.975	1.000	junction	180.291
Testis	SUGP2	gene:ENSG00000064607:s:19004430-19004646	19:i:19004274-19004429	15	0.965	1.000	intron	180.291
Testis	SUGP2	gene:ENSG00000064607:s:19008317-19008428	19:j:19004646-19008317	15	0.995	1.000	junction	180.291
Testis	SUGP2	gene:ENSG00000064607:s:19009855-19010342	19:j:19008428-19009855	15	0.900	1.000	junction	180.291
Testis	SUGP2	gene:ENSG00000064607:s:19033437-19033559	19:j:19031082-19033437	15	0.900	1.000	junction	180.291
Testis	SUGP2	gene:ENSG00000064607:t:18990888-18991149	19:i:18991150-18991267	15	0.518	1.000	intron	180.291
Testis	SUGP2	gene:ENSG00000064607:t:18991268-18992164	19:i:18992164-18992366	15	0.976	1.000	intron	180.291
Testis	SUGP2	gene:ENSG00000064607:t:18994598-18995280	19:j:18995280-19001613	15	0.938	1.000	junction	180.291
Testis	SUGP2	gene:ENSG00000064607:t:19001613-19001674	19:j:19001674-19004168	15	0.972	1.000	junction	180.291
Testis	SUGP2	gene:ENSG00000064607:t:19004430-19004646	19:j:19004646-19008317	15	0.996	1.000	junction	180.291
Testis	SUGP2	gene:ENSG00000064607:t:19025557-19026226	19:j:19026226-19030951	15	0.996	1.000	junction	180.291
Testis	SUGP2	gene:ENSG00000064607:t:19030951-19031107	19:j:19031082-19033437	15	0.503	1.000	junction	180.291
Testis	SUGT1	gene:ENSG00000165416:c:52658468-52659179	13:j:52658468-52659179	15	1.000	1.000	junction	55.558
Testis	SUGT1	gene:ENSG00000165416:c:52662702-52663096	13:j:52662702-52663096	15	1.000	1.000	junction	55.558
Testis	SUGT1	gene:ENSG00000165416:c:52663112-52664035	13:j:52663112-52664035	15	1.000	1.000	junction	55.558
Testis	SUGT1	gene:ENSG00000165416:c:52664057-52665637	13:j:52664057-52665637	15	1.000	1.000	junction	55.558
Testis	SUGT1	gene:ENSG00000165416:c:52666919-52676230	13:j:52666919-52676230	15	1.000	1.000	junction	55.558
Testis	SUGT1	gene:ENSG00000165416:c:52676320-52679974	13:j:52676320-52679974	15	1.000	1.000	junction	55.558
Testis	SUGT1	gene:ENSG00000165416:s:52652709-52652960	13:j:52652958-52653046	15	0.974	1.000	junction	55.558
Testis	SUGT1	gene:ENSG00000165416:s:52653046-52653236	13:j:52653103-52657532	15	0.978	1.000	junction	55.558
Testis	SUGT1	gene:ENSG00000165416:s:52657532-52657622	13:j:52657622-52658399	15	0.885	1.000	junction	55.558
Testis	SUGT1	gene:ENSG00000165416:s:52659179-52659249	13:j:52659249-52662649	15	0.633	1.000	junction	55.558
Testis	SUGT1	gene:ENSG00000165416:s:52679974-52680155	13:j:52680155-52687734	15	0.949	1.000	junction	55.558
Testis	SUGT1	gene:ENSG00000165416:t:52658399-52658468	13:j:52657622-52658399	15	0.867	1.000	junction	55.558
Testis	SUGT1	gene:ENSG00000165416:t:52662649-52662702	13:j:52659249-52662649	15	0.544	1.000	junction	55.558
Testis	SUGT1P1	gene:ENSG00000226823:c:33503843-33504538	9:j:33503843-33504538	13	1.000	0.867	junction	10.733
Testis	SUGT1P1	gene:ENSG00000226823:c:33508429-33509130	9:j:33508429-33509130	15	1.000	1.000	junction	10.733
Testis	SUGT1P1	gene:ENSG00000226823:c:33509336-33510620	9:j:33509336-33510620	15	1.000	1.000	junction	10.733
Testis	SUGT1P1	gene:ENSG00000226823:s:33508359-33508429	9:j:33504591-33508363	15	0.561	1.000	junction	10.733
Testis	SUGT1P4-STRA6LP	gene:ENSG00000254876:s:97294845-97294991	9:i:97294992-97295619	15	0.697	1.000	intron	3.936
Testis	SULF1	gene:ENSG00000137573:c:69600753-69601654	8:j:69600753-69601654	13	1.000	0.867	junction	19.887
Testis	SULF1	gene:ENSG00000137573:c:69603320-69603600	8:j:69603320-69603600	14	1.000	0.933	junction	19.887
Testis	SULF1	gene:ENSG00000137573:c:69627306-69627772	8:j:69627306-69627772	14	1.000	0.933	junction	19.887
Testis	SULF1	gene:ENSG00000137573:c:69627866-69628171	8:j:69627866-69628171	14	1.000	0.933	junction	19.887
Testis	SULF1	gene:ENSG00000137573:c:69628236-69629504	8:j:69628236-69629504	14	1.000	0.933	junction	19.887
Testis	SULF1	gene:ENSG00000137573:s:69604803-69604932	8:j:69604932-69621035	14	0.967	0.933	junction	19.887
Testis	SULF1	gene:ENSG00000137573:s:69623763-69624197	8:j:69624197-69627210	14	0.864	0.933	junction	19.887
Testis	SULF1	gene:ENSG00000137573:s:69629504-69629679	8:j:69629679-69638502	14	0.685	0.933	junction	19.887
Testis	SULF1	gene:ENSG00000137573:t:69623763-69624197	8:j:69621251-69623942	14	0.831	0.933	junction	19.887
Testis	SULF1	gene:ENSG00000137573:t:69638691-69638858	8:j:69638644-69638735	14	0.704	0.933	junction	19.887
Testis	SULF2	gene:ENSG00000196562:c:47663622-47664130	20:j:47663622-47664130	15	1.000	1.000	junction	30.339
Testis	SULF2	gene:ENSG00000196562:c:47664189-47665199	20:j:47664189-47665199	15	1.000	1.000	junction	30.339
Testis	SULF2	gene:ENSG00000196562:c:47676623-47677078	20:j:47676623-47677078	14	1.000	0.933	junction	30.339
Testis	SULF2	gene:ENSG00000196562:c:47677134-47678676	20:j:47677134-47678676	14	1.000	0.933	junction	30.339
Testis	SULF2	gene:ENSG00000196562:c:47678804-47682994	20:j:47678804-47682994	15	1.000	1.000	junction	30.339
Testis	SULF2	gene:ENSG00000196562:c:47683169-47684431	20:j:47683169-47684431	14	1.000	0.933	junction	30.339
Testis	SULF2	gene:ENSG00000196562:c:47684581-47690126	20:j:47684581-47690126	15	1.000	1.000	junction	30.339
Testis	SULF2	gene:ENSG00000196562:s:47656912-47657567	20:i:47656444-47656911	15	0.965	1.000	intron	30.339
Testis	SULF2	gene:ENSG00000196562:s:47659697-47659730	20:j:47659452-47659697	15	0.591	1.000	junction	30.339
Testis	SULF2	gene:ENSG00000196562:s:47661773-47661896	20:j:47659730-47661773	15	0.958	1.000	junction	30.339
Testis	SULF2	gene:ENSG00000196562:s:47663453-47663622	20:j:47663212-47663453	15	0.950	1.000	junction	30.339
Testis	SULF2	gene:ENSG00000196562:s:47666088-47666488	20:j:47665953-47666260	15	0.582	1.000	junction	30.339
Testis	SULF2	gene:ENSG00000196562:s:47672195-47672393	20:j:47666488-47672198	15	0.952	1.000	junction	30.339
Testis	SULF2	gene:ENSG00000196562:s:47676494-47676692	20:j:47672393-47676494	15	0.899	1.000	junction	30.339
Testis	SULF2	gene:ENSG00000196562:s:47736703-47736943	20:j:47702670-47736703	13	0.808	0.867	junction	30.339
Testis	SULF2	gene:ENSG00000196562:s:47757189-47757463	20:j:47736942-47757189	13	0.875	0.867	junction	30.339
Testis	SULF2	gene:ENSG00000196562:t:47657668-47658392	20:j:47658392-47659399	15	0.742	1.000	junction	30.339
Testis	SULF2	gene:ENSG00000196562:t:47659697-47659730	20:j:47659730-47661773	15	0.765	1.000	junction	30.339
Testis	SULF2	gene:ENSG00000196562:t:47661773-47661896	20:j:47661896-47663070	15	0.831	1.000	junction	30.339
Testis	SULF2	gene:ENSG00000196562:t:47702519-47702670	20:j:47702670-47736703	13	0.922	0.867	junction	30.339
Testis	SULT1A1	gene:ENSG00000196502:c:28605933-28606056	16:j:28605933-28606056	15	1.000	1.000	junction	23.220
Testis	SULT1A1	gene:ENSG00000196502:c:28606855-28606951	16:j:28606855-28606951	15	1.000	1.000	junction	23.220
Testis	SULT1A1	gene:ENSG00000196502:c:28620133-28623131	16:j:28620133-28623131	15	1.000	1.000	junction	23.220
Testis	SULT1A1	gene:ENSG00000196502:s:28606761-28606855	16:j:28606236-28606761	15	0.600	1.000	junction	23.220
Testis	SULT1A1	gene:ENSG00000196502:s:28608708-28608920	16:j:28608603-28608708	14	0.963	0.933	junction	23.220
Testis	SULT1A1	gene:ENSG00000196502:s:28620063-28620133	16:j:28610191-28620063	15	0.552	1.000	junction	23.220
Testis	SULT1A1	gene:ENSG00000196502:t:28606951-28607077	16:j:28607077-28608291	15	0.578	1.000	junction	23.220
Testis	SULT1A1	gene:ENSG00000196502:t:28608291-28608388	16:j:28608388-28608478	15	0.981	1.000	junction	23.220
Testis	SULT4A1	gene:ENSG00000130540:c:43838993-43839945	22:j:43838993-43839945	13	1.000	0.867	junction	18.084
Testis	SULT4A1	gene:ENSG00000130540:s:43833640-43833734	22:j:43829198-43833640	15	0.750	1.000	junction	18.084
Testis	SUMF1	gene:ENSG00000144455:c:4417242-4418010	3:j:4417242-4418010	14	1.000	0.933	junction	12.314
Testis	SUMF1	gene:ENSG00000144455:s:4410865-4410978	3:j:4376389-4410865	15	0.966	1.000	junction	12.314
Testis	SUMF2	gene:ENSG00000129103:s:56064002-56064378	7:j:56064378-56068482	15	0.981	1.000	junction	43.094
Testis	SUMF2	gene:ENSG00000129103:s:56068482-56068647	7:j:56068638-56072997	15	0.953	1.000	junction	43.094
Testis	SUMF2	gene:ENSG00000129103:s:56072997-56073956	7:j:56073111-56074174	15	0.819	1.000	junction	43.094
Testis	SUMF2	gene:ENSG00000129103:s:56074114-56074397	7:j:56074218-56074586	15	0.856	1.000	junction	43.094
Testis	SUMF2	gene:ENSG00000129103:s:56078102-56078268	7:j:56078186-56078364	15	0.989	1.000	junction	43.094
Testis	SUMF2	gene:ENSG00000129103:s:56078364-56078508	7:j:56078508-56079528	15	0.919	1.000	junction	43.094
Testis	SUMF2	gene:ENSG00000129103:t:56072997-56073956	7:j:56068638-56072997	15	0.953	1.000	junction	43.094
Testis	SUMF2	gene:ENSG00000129103:t:56074586-56074789	7:j:56074218-56074586	15	0.793	1.000	junction	43.094
Testis	SUMF2	gene:ENSG00000129103:t:56076528-56076889	7:j:56074736-56076834	15	0.690	1.000	junction	43.094
Testis	SUMF2	gene:ENSG00000129103:t:56078102-56078268	7:j:56076889-56078102	15	0.957	1.000	junction	43.094
Testis	SUMF2	gene:ENSG00000129103:t:56079353-56080670	7:j:56078508-56079528	15	0.897	1.000	junction	43.094
Testis	SUMO1	gene:ENSG00000116030:s:202206851-202207321	2:i:202206804-202206850	15	0.965	1.000	intron	51.116
Testis	SUMO1	gene:ENSG00000116030:s:202210735-202210806	2:j:202207321-202210735	15	0.968	1.000	junction	51.116
Testis	SUMO1	gene:ENSG00000116030:s:202214357-202214434	2:j:202210806-202214357	15	0.989	1.000	junction	51.116
Testis	SUMO1	gene:ENSG00000116030:s:202238440-202238608	2:j:202220106-202238440	15	0.950	1.000	junction	51.116
Testis	SUMO1	gene:ENSG00000116030:t:202206851-202207321	2:j:202207321-202210735	15	0.768	1.000	junction	51.116
Testis	SUMO1	gene:ENSG00000116030:t:202214357-202214434	2:j:202214434-202220032	15	0.932	1.000	junction	51.116
Testis	SUMO1	gene:ENSG00000116030:t:202220032-202220106	2:j:202220106-202238440	15	0.983	1.000	junction	51.116
Testis	SUMO2	gene:ENSG00000188612:s:75181057-75181188	17:j:75174823-75181057	15	0.977	1.000	junction	191.742
Testis	SUMO2	gene:ENSG00000188612:t:75165586-75168401	17:j:75168401-75174752	15	0.966	1.000	junction	191.742
Testis	SUMO2	gene:ENSG00000188612:t:75181057-75181188	17:j:75181188-75182814	15	0.809	1.000	junction	191.742
Testis	SUMO3	gene:ENSG00000184900:s:44813510-44814104	21:j:44809118-44813976	15	0.954	1.000	junction	47.270
Testis	SUMO3	gene:ENSG00000184900:t:44813510-44814104	21:j:44814104-44817948	15	0.643	1.000	junction	47.270
Testis	SUN1	gene:ENSG00000164828:c:843232-843341	7:j:843232-843341	13	1.000	0.867	junction	107.933
Testis	SUN1	gene:ENSG00000164828:c:857957-860128	7:j:857957-860128	15	1.000	1.000	junction	107.933
Testis	SUN1	gene:ENSG00000164828:c:860382-861380	7:j:860382-861380	15	1.000	1.000	junction	107.933
Testis	SUN1	gene:ENSG00000164828:c:861464-865952	7:j:861464-865952	15	1.000	1.000	junction	107.933
Testis	SUN1	gene:ENSG00000164828:s:816615-816673	7:j:816673-832505	15	0.731	1.000	junction	107.933
Testis	SUN1	gene:ENSG00000164828:s:841816-842130	7:j:842130-843206	15	0.859	1.000	junction	107.933
Testis	SUN1	gene:ENSG00000164828:s:843341-843872	7:j:843520-851950	15	0.520	1.000	junction	107.933
Testis	SUN1	gene:ENSG00000164828:s:848608-848615	7:i:848616-849519	15	0.554	1.000	intron	107.933
Testis	SUN1	gene:ENSG00000164828:s:849520-849603	7:i:849604-849800	15	0.765	1.000	intron	107.933
Testis	SUN1	gene:ENSG00000164828:s:851550-852043	7:j:852043-852609	15	0.580	1.000	junction	107.933
Testis	SUN1	gene:ENSG00000164828:s:852192-852773	7:j:852667-852810	15	0.675	1.000	junction	107.933
Testis	SUN1	gene:ENSG00000164828:s:853409-853618	7:j:853618-854920	15	0.761	1.000	junction	107.933
Testis	SUN1	gene:ENSG00000164828:s:856358-856401	7:j:856401-857828	15	0.876	1.000	junction	107.933
Testis	SUN1	gene:ENSG00000164828:s:865952-866067	7:j:866067-869349	15	0.831	1.000	junction	107.933
Testis	SUN1	gene:ENSG00000164828:s:868474-869516	7:j:869516-872470	15	0.887	1.000	junction	107.933
Testis	SUN1	gene:ENSG00000164828:t:838796-839180	7:j:832601-838798	15	0.916	1.000	junction	107.933
Testis	SUN1	gene:ENSG00000164828:t:849520-849603	7:i:848616-849519	15	0.660	1.000	intron	107.933
Testis	SUN1	gene:ENSG00000164828:t:849801-850767	7:i:849604-849800	15	0.831	1.000	intron	107.933
Testis	SUN1	gene:ENSG00000164828:t:856358-856401	7:j:855006-856358	15	0.875	1.000	junction	107.933
Testis	SUN1	gene:ENSG00000164828:t:873215-874920	7:j:872562-873215	15	0.722	1.000	junction	107.933
Testis	SUN2	gene:ENSG00000100242:c:38748783-38749766	22:j:38748783-38749766	15	1.000	1.000	junction	77.324
Testis	SUN2	gene:ENSG00000100242:c:38749859-38750225	22:j:38749859-38750225	15	1.000	1.000	junction	77.324
Testis	SUN2	gene:ENSG00000100242:s:38739722-38739943	22:j:38739426-38739722	15	0.511	1.000	junction	77.324
Testis	SUN2	gene:ENSG00000100242:s:38740889-38741050	22:i:38740433-38740888	15	0.539	1.000	intron	77.324
Testis	SUN2	gene:ENSG00000100242:s:38748707-38748783	22:j:38745811-38748713	15	0.675	1.000	junction	77.324
Testis	SUN2	gene:ENSG00000100242:s:38751210-38751441	22:j:38751035-38751210	15	0.976	1.000	junction	77.324
Testis	SUN2	gene:ENSG00000100242:t:38737760-38738426	22:j:38738265-38738587	14	0.576	0.933	junction	77.324
Testis	SUN2	gene:ENSG00000100242:t:38738873-38739247	22:j:38738988-38739342	15	0.957	1.000	junction	77.324
Testis	SUN2	gene:ENSG00000100242:t:38742294-38742578	22:j:38742555-38745684	15	0.681	1.000	junction	77.324
Testis	SUN2	gene:ENSG00000100242:t:38750225-38750383	22:j:38750320-38750898	15	0.977	1.000	junction	77.324
Testis	SUN3	gene:ENSG00000164744:c:47994482-47996031	7:j:47994482-47996031	14	1.000	0.933	junction	57.321
Testis	SUN3	gene:ENSG00000164744:c:48007327-48009035	7:j:48007327-48009035	14	1.000	0.933	junction	57.321
Testis	SUN3	gene:ENSG00000164744:c:48025938-48028817	7:j:48025938-48028817	14	1.000	0.933	junction	57.321
Testis	SUN3	gene:ENSG00000164744:c:48028944-48029029	7:j:48028944-48029029	14	1.000	0.933	junction	57.321
Testis	SUN3	gene:ENSG00000164744:s:47988788-47988862	7:j:47987449-47988788	15	0.943	1.000	junction	57.321
Testis	SUN3	gene:ENSG00000164744:s:47994303-47994482	7:j:47988880-47994315	14	0.759	0.933	junction	57.321
Testis	SUN3	gene:ENSG00000164744:s:48017262-48017365	7:j:48009075-48017262	14	0.836	0.933	junction	57.321
Testis	SUN3	gene:ENSG00000164744:s:48025877-48025938	7:j:48017365-48025877	14	0.950	0.933	junction	57.321
Testis	SUN3	gene:ENSG00000164744:t:47988867-47988884	7:j:47988880-47994315	14	0.970	0.933	junction	57.321
Testis	SUN3	gene:ENSG00000164744:t:47996031-47996146	7:j:47996146-48005969	14	0.974	0.933	junction	57.321
Testis	SUN3	gene:ENSG00000164744:t:48017262-48017365	7:j:48017365-48025877	14	0.816	0.933	junction	57.321
Testis	SUN5	gene:ENSG00000167098:c:32983949-32985099	20:j:32983949-32985099	14	1.000	0.933	junction	62.079
Testis	SUN5	gene:ENSG00000167098:c:32985185-32985736	20:j:32985185-32985736	14	1.000	0.933	junction	62.079
Testis	SUN5	gene:ENSG00000167098:c:32989698-32995619	20:j:32989698-32995619	14	1.000	0.933	junction	62.079
Testis	SUN5	gene:ENSG00000167098:c:32995727-32996324	20:j:32995727-32996324	14	1.000	0.933	junction	62.079
Testis	SUN5	gene:ENSG00000167098:c:32996358-32997638	20:j:32996358-32997638	14	1.000	0.933	junction	62.079
Testis	SUN5	gene:ENSG00000167098:c:32997687-33000074	20:j:32997687-33000074	14	1.000	0.933	junction	62.079
Testis	SUN5	gene:ENSG00000167098:c:33002661-33002861	20:j:33002661-33002861	14	1.000	0.933	junction	62.079
Testis	SUN5	gene:ENSG00000167098:c:33002919-33004264	20:j:33002919-33004264	14	1.000	0.933	junction	62.079
Testis	SUN5	gene:ENSG00000167098:s:32987660-32987775	20:j:32985903-32987660	14	0.601	0.933	junction	62.079
Testis	SUN5	gene:ENSG00000167098:s:32989620-32989698	20:j:32987775-32989620	14	0.654	0.933	junction	62.079
Testis	SUN5	gene:ENSG00000167098:s:33002587-33002661	20:j:33001278-33002587	14	0.596	0.933	junction	62.079
Testis	SUN5	gene:ENSG00000167098:t:32999853-33000135	20:j:33000135-33001212	14	0.668	0.933	junction	62.079
Testis	SUOX	gene:ENSG00000139531:s:56002212-56002271	12:j:56002271-56002543	13	0.955	0.867	junction	14.744
Testis	SUOX	gene:ENSG00000139531:t:56003618-56004067	12:j:56002720-56003618	14	0.955	0.933	junction	14.744
Testis	SUPT16H	gene:ENSG00000092201:c:21352818-21353488	14:j:21352818-21353488	15	1.000	1.000	junction	58.213
Testis	SUPT16H	gene:ENSG00000092201:c:21353565-21353703	14:j:21353565-21353703	15	1.000	1.000	junction	58.213
Testis	SUPT16H	gene:ENSG00000092201:c:21354540-21357197	14:j:21354540-21357197	15	1.000	1.000	junction	58.213
Testis	SUPT16H	gene:ENSG00000092201:c:21357366-21357927	14:j:21357366-21357927	15	1.000	1.000	junction	58.213
Testis	SUPT16H	gene:ENSG00000092201:c:21358427-21359484	14:j:21358427-21359484	15	1.000	1.000	junction	58.213
Testis	SUPT16H	gene:ENSG00000092201:c:21359609-21360415	14:j:21359609-21360415	15	1.000	1.000	junction	58.213
Testis	SUPT16H	gene:ENSG00000092201:c:21360533-21360846	14:j:21360533-21360846	15	1.000	1.000	junction	58.213
Testis	SUPT16H	gene:ENSG00000092201:c:21360972-21361078	14:j:21360972-21361078	15	1.000	1.000	junction	58.213
Testis	SUPT16H	gene:ENSG00000092201:c:21361213-21362197	14:j:21361213-21362197	15	1.000	1.000	junction	58.213
Testis	SUPT16H	gene:ENSG00000092201:c:21362324-21362794	14:j:21362324-21362794	15	1.000	1.000	junction	58.213
Testis	SUPT16H	gene:ENSG00000092201:c:21362947-21363034	14:j:21362947-21363034	15	1.000	1.000	junction	58.213
Testis	SUPT16H	gene:ENSG00000092201:c:21363149-21363233	14:j:21363149-21363233	15	1.000	1.000	junction	58.213
Testis	SUPT16H	gene:ENSG00000092201:c:21363328-21363438	14:j:21363328-21363438	15	1.000	1.000	junction	58.213
Testis	SUPT16H	gene:ENSG00000092201:c:21363503-21364827	14:j:21363503-21364827	15	1.000	1.000	junction	58.213
Testis	SUPT16H	gene:ENSG00000092201:c:21364939-21365070	14:j:21364939-21365070	15	1.000	1.000	junction	58.213
Testis	SUPT16H	gene:ENSG00000092201:c:21365143-21366439	14:j:21365143-21366439	15	1.000	1.000	junction	58.213
Testis	SUPT16H	gene:ENSG00000092201:c:21366529-21368269	14:j:21366529-21368269	15	1.000	1.000	junction	58.213
Testis	SUPT16H	gene:ENSG00000092201:c:21368441-21369204	14:j:21368441-21369204	15	1.000	1.000	junction	58.213
Testis	SUPT16H	gene:ENSG00000092201:c:21369355-21369750	14:j:21369355-21369750	15	1.000	1.000	junction	58.213
Testis	SUPT16H	gene:ENSG00000092201:c:21369896-21370336	14:j:21369896-21370336	15	1.000	1.000	junction	58.213
Testis	SUPT16H	gene:ENSG00000092201:c:21370488-21371874	14:j:21370488-21371874	15	1.000	1.000	junction	58.213
Testis	SUPT16H	gene:ENSG00000092201:s:21354411-21354943	14:j:21353832-21354411	15	0.968	1.000	junction	58.213
Testis	SUPT16H	gene:ENSG00000092201:s:21358315-21358427	14:j:21358002-21358315	15	0.619	1.000	junction	58.213
Testis	SUPT16H	gene:ENSG00000092201:s:21373338-21373430	14:j:21372044-21373338	15	0.871	1.000	junction	58.213
Testis	SUPT16H	gene:ENSG00000092201:s:21383862-21384266	14:j:21373430-21383862	15	0.953	1.000	junction	58.213
Testis	SUPT16H	gene:ENSG00000092201:t:21371874-21372044	14:j:21372044-21373338	15	0.661	1.000	junction	58.213
Testis	SUPT16H	gene:ENSG00000092201:t:21373338-21373430	14:j:21373430-21383862	15	0.982	1.000	junction	58.213
Testis	SUPT20H	gene:ENSG00000102710:c:37026236-37026790	13:j:37026236-37026790	15	1.000	1.000	junction	86.572
Testis	SUPT20H	gene:ENSG00000102710:c:37031895-37033449	13:j:37031895-37033449	15	1.000	1.000	junction	86.572
Testis	SUPT20H	gene:ENSG00000102710:c:37040458-37040576	13:j:37040458-37040576	15	1.000	1.000	junction	86.572
Testis	SUPT20H	gene:ENSG00000102710:c:37040692-37044078	13:j:37040692-37044078	15	1.000	1.000	junction	86.572
Testis	SUPT20H	gene:ENSG00000102710:c:37047601-37047878	13:j:37047601-37047878	15	1.000	1.000	junction	86.572
Testis	SUPT20H	gene:ENSG00000102710:s:37011559-na	13:j:37010655-37011559	13	0.583	0.867	junction	86.572
Testis	SUPT20H	gene:ENSG00000102710:s:37012192-37013906	13:j:37010655-37012192	15	0.522	1.000	junction	86.572
Testis	SUPT20H	gene:ENSG00000102710:s:37019342-37019397	13:j:37017364-37019342	15	0.874	1.000	junction	86.572
Testis	SUPT20H	gene:ENSG00000102710:s:37022011-37022080	13:j:37021602-37022011	15	0.995	1.000	junction	86.572
Testis	SUPT20H	gene:ENSG00000102710:s:37023549-37024193	13:j:37022080-37024035	15	0.655	1.000	junction	86.572
Testis	SUPT20H	gene:ENSG00000102710:s:37025830-37026236	13:j:37025437-37026204	15	0.953	1.000	junction	86.572
Testis	SUPT20H	gene:ENSG00000102710:s:37031567-37031623	13:j:37029836-37031567	15	0.973	1.000	junction	86.572
Testis	SUPT20H	gene:ENSG00000102710:s:37031739-37031895	13:j:37031623-37031739	15	0.885	1.000	junction	86.572
Testis	SUPT20H	gene:ENSG00000102710:s:37038035-37040458	13:j:37033588-37040405	15	0.988	1.000	junction	86.572
Testis	SUPT20H	gene:ENSG00000102710:s:37047535-37047601	13:j:37045373-37047535	15	0.642	1.000	junction	86.572
Testis	SUPT20H	gene:ENSG00000102710:s:37051488-37051646	13:j:37048599-37051488	14	0.712	0.933	junction	86.572
Testis	SUPT20H	gene:ENSG00000102710:s:37059480-37059713	13:j:37051583-37059559	14	0.752	0.933	junction	86.572
Testis	SUPT20H	gene:ENSG00000102710:t:37010552-37010852	13:j:37010655-37012192	15	0.761	1.000	junction	86.572
Testis	SUPT20H	gene:ENSG00000102710:t:37012192-37013906	13:j:37012297-37017245	15	0.974	1.000	junction	86.572
Testis	SUPT20H	gene:ENSG00000102710:t:37019342-37019397	13:j:37019397-37021448	15	0.900	1.000	junction	86.572
Testis	SUPT20H	gene:ENSG00000102710:t:37022011-37022080	13:i:37022081-37022222	15	0.612	1.000	intron	86.572
Testis	SUPT20H	gene:ENSG00000102710:t:37024340-37024947	13:j:37024442-37025320	15	0.966	1.000	junction	86.572
Testis	SUPT20H	gene:ENSG00000102710:t:37028148-37028308	13:j:37028305-37029765	15	0.966	1.000	junction	86.572
Testis	SUPT20H	gene:ENSG00000102710:t:37044078-37044181	13:j:37044181-37045247	15	0.990	1.000	junction	86.572
Testis	SUPT20H	gene:ENSG00000102710:t:37045247-37045376	13:j:37045373-37047535	15	0.649	1.000	junction	86.572
Testis	SUPT20H	gene:ENSG00000102710:t:37047878-37047937	13:j:37047936-37048564	15	0.827	1.000	junction	86.572
Testis	SUPT20H	gene:ENSG00000102710:t:37051488-37051646	13:j:37051583-37059559	14	0.550	0.933	junction	86.572
Testis	SUPT3H	gene:ENSG00000196284:c:44961828-45003653	6:j:44961828-45003653	15	1.000	1.000	junction	27.020
Testis	SUPT3H	gene:ENSG00000196284:c:45003792-45014801	6:j:45003792-45014801	15	1.000	1.000	junction	27.020
Testis	SUPT3H	gene:ENSG00000196284:c:45014891-45020546	6:j:45014891-45020546	15	1.000	1.000	junction	27.020
Testis	SUPT3H	gene:ENSG00000196284:c:45020632-45105922	6:j:45020632-45105922	13	1.000	0.867	junction	27.020
Testis	SUPT3H	gene:ENSG00000196284:s:44932653-44932763	6:j:44829857-44932653	15	0.852	1.000	junction	27.020
Testis	SUPT3H	gene:ENSG00000196284:s:44953310-44953417	6:j:44932763-44953310	15	0.843	1.000	junction	27.020
Testis	SUPT3H	gene:ENSG00000196284:s:44961753-44961828	6:j:44954607-44961753	15	0.962	1.000	junction	27.020
Testis	SUPT3H	gene:ENSG00000196284:s:45365201-45365301	6:j:45106006-45365201	15	0.753	1.000	junction	27.020
Testis	SUPT3H	gene:ENSG00000196284:t:44828732-44829876	6:j:44829857-44932653	15	0.809	1.000	junction	27.020
Testis	SUPT3H	gene:ENSG00000196284:t:44932653-44932763	6:j:44932763-44953310	15	0.885	1.000	junction	27.020
Testis	SUPT3H	gene:ENSG00000196284:t:44953310-44953417	6:j:44953417-44954495	15	0.978	1.000	junction	27.020
Testis	SUPT3H	gene:ENSG00000196284:t:44954495-44954607	6:j:44954607-44961753	15	0.535	1.000	junction	27.020
Testis	SUPT3H	gene:ENSG00000196284:t:45105922-45106006	6:j:45106006-45365201	15	0.893	1.000	junction	27.020
Testis	SUPT3H	gene:ENSG00000196284:t:45365201-45365301	6:j:45365301-45377768	15	0.818	1.000	junction	27.020
Testis	SUPT4H1	gene:ENSG00000213246:s:58351402-58351661	17:j:58347584-58351402	15	0.910	1.000	junction	56.540
Testis	SUPT4H1	gene:ENSG00000213246:s:58352024-58352423	17:j:58351508-58352067	15	0.748	1.000	junction	56.540
Testis	SUPT5H	gene:ENSG00000196235:c:39439841-39439940	19:j:39439841-39439940	14	1.000	0.933	junction	237.176
Testis	SUPT5H	gene:ENSG00000196235:c:39445965-39453356	19:j:39445965-39453356	15	1.000	1.000	junction	237.176
Testis	SUPT5H	gene:ENSG00000196235:c:39458887-39459005	19:j:39458887-39459005	15	1.000	1.000	junction	237.176
Testis	SUPT5H	gene:ENSG00000196235:c:39459249-39459559	19:j:39459249-39459559	15	1.000	1.000	junction	237.176
Testis	SUPT5H	gene:ENSG00000196235:c:39459589-39459892	19:j:39459589-39459892	15	1.000	1.000	junction	237.176
Testis	SUPT5H	gene:ENSG00000196235:c:39465049-39466480	19:j:39465049-39466480	15	1.000	1.000	junction	237.176
Testis	SUPT5H	gene:ENSG00000196235:c:39466569-39466675	19:j:39466569-39466675	15	1.000	1.000	junction	237.176
Testis	SUPT5H	gene:ENSG00000196235:c:39469398-39470119	19:j:39469398-39470119	15	1.000	1.000	junction	237.176
Testis	SUPT5H	gene:ENSG00000196235:c:39470274-39470377	19:j:39470274-39470377	15	1.000	1.000	junction	237.176
Testis	SUPT5H	gene:ENSG00000196235:c:39470523-39471357	19:j:39470523-39471357	15	1.000	1.000	junction	237.176
Testis	SUPT5H	gene:ENSG00000196235:c:39471503-39471605	19:j:39471503-39471605	15	1.000	1.000	junction	237.176
Testis	SUPT5H	gene:ENSG00000196235:c:39471730-39472409	19:j:39471730-39472409	15	1.000	1.000	junction	237.176
Testis	SUPT5H	gene:ENSG00000196235:c:39472493-39472810	19:j:39472493-39472810	15	1.000	1.000	junction	237.176
Testis	SUPT5H	gene:ENSG00000196235:c:39472929-39473012	19:j:39472929-39473012	15	1.000	1.000	junction	237.176
Testis	SUPT5H	gene:ENSG00000196235:c:39473330-39473416	19:j:39473330-39473416	15	1.000	1.000	junction	237.176
Testis	SUPT5H	gene:ENSG00000196235:c:39474121-39474234	19:j:39474121-39474234	15	1.000	1.000	junction	237.176
Testis	SUPT5H	gene:ENSG00000196235:c:39474402-39474515	19:j:39474402-39474515	15	1.000	1.000	junction	237.176
Testis	SUPT5H	gene:ENSG00000196235:c:39476176-39476256	19:j:39476176-39476256	15	1.000	1.000	junction	237.176
Testis	SUPT5H	gene:ENSG00000196235:s:39445441-39445637	19:j:39445637-39445804	15	0.773	1.000	junction	237.176
Testis	SUPT5H	gene:ENSG00000196235:s:39457675-39457949	19:j:39457740-39458294	15	0.853	1.000	junction	237.176
Testis	SUPT5H	gene:ENSG00000196235:s:39466675-39467091	19:j:39466745-39468756	15	0.920	1.000	junction	237.176
Testis	SUPT5H	gene:ENSG00000196235:s:39469079-39469172	19:j:39469172-39469262	15	0.960	1.000	junction	237.176
Testis	SUPT5H	gene:ENSG00000196235:s:39473012-39473114	19:j:39473114-39473203	15	0.986	1.000	junction	237.176
Testis	SUPT5H	gene:ENSG00000196235:s:39473416-39473521	19:j:39473521-39473963	15	0.979	1.000	junction	237.176
Testis	SUPT5H	gene:ENSG00000196235:s:39474515-39475225	19:j:39474718-39476081	15	0.847	1.000	junction	237.176
Testis	SUPT5H	gene:ENSG00000196235:t:39458352-39458887	19:j:39458305-39458818	15	0.722	1.000	junction	237.176
Testis	SUPT6H	gene:ENSG00000109111:c:28674613-28674970	17:j:28674613-28674970	15	1.000	1.000	junction	33.858
Testis	SUPT6H	gene:ENSG00000109111:c:28676430-28677715	17:j:28676430-28677715	15	1.000	1.000	junction	33.858
Testis	SUPT6H	gene:ENSG00000109111:c:28677816-28678076	17:j:28677816-28678076	15	1.000	1.000	junction	33.858
Testis	SUPT6H	gene:ENSG00000109111:c:28678192-28678545	17:j:28678192-28678545	15	1.000	1.000	junction	33.858
Testis	SUPT6H	gene:ENSG00000109111:c:28678634-28678821	17:j:28678634-28678821	15	1.000	1.000	junction	33.858
Testis	SUPT6H	gene:ENSG00000109111:c:28678963-28681256	17:j:28678963-28681256	15	1.000	1.000	junction	33.858
Testis	SUPT6H	gene:ENSG00000109111:c:28681404-28681882	17:j:28681404-28681882	15	1.000	1.000	junction	33.858
Testis	SUPT6H	gene:ENSG00000109111:c:28681980-28682727	17:j:28681980-28682727	15	1.000	1.000	junction	33.858
Testis	SUPT6H	gene:ENSG00000109111:c:28682856-28682942	17:j:28682856-28682942	15	1.000	1.000	junction	33.858
Testis	SUPT6H	gene:ENSG00000109111:c:28683092-28683268	17:j:28683092-28683268	15	1.000	1.000	junction	33.858
Testis	SUPT6H	gene:ENSG00000109111:c:28683422-28683621	17:j:28683422-28683621	15	1.000	1.000	junction	33.858
Testis	SUPT6H	gene:ENSG00000109111:c:28683816-28684586	17:j:28683816-28684586	15	1.000	1.000	junction	33.858
Testis	SUPT6H	gene:ENSG00000109111:c:28684725-28684844	17:j:28684725-28684844	15	1.000	1.000	junction	33.858
Testis	SUPT6H	gene:ENSG00000109111:c:28684961-28686339	17:j:28684961-28686339	15	1.000	1.000	junction	33.858
Testis	SUPT6H	gene:ENSG00000109111:c:28686415-28686654	17:j:28686415-28686654	15	1.000	1.000	junction	33.858
Testis	SUPT6H	gene:ENSG00000109111:c:28686789-28687088	17:j:28686789-28687088	15	1.000	1.000	junction	33.858
Testis	SUPT6H	gene:ENSG00000109111:c:28687225-28687304	17:j:28687225-28687304	15	1.000	1.000	junction	33.858
Testis	SUPT6H	gene:ENSG00000109111:c:28687471-28688091	17:j:28687471-28688091	15	1.000	1.000	junction	33.858
Testis	SUPT6H	gene:ENSG00000109111:c:28690229-28690921	17:j:28690229-28690921	15	1.000	1.000	junction	33.858
Testis	SUPT6H	gene:ENSG00000109111:c:28691063-28693696	17:j:28691063-28693696	15	1.000	1.000	junction	33.858
Testis	SUPT6H	gene:ENSG00000109111:c:28695547-28696844	17:j:28695547-28696844	15	1.000	1.000	junction	33.858
Testis	SUPT6H	gene:ENSG00000109111:c:28697082-28697620	17:j:28697082-28697620	15	1.000	1.000	junction	33.858
Testis	SUPT6H	gene:ENSG00000109111:c:28699893-28700173	17:j:28699893-28700173	15	1.000	1.000	junction	33.858
Testis	SUPT6H	gene:ENSG00000109111:c:28700250-28700346	17:j:28700250-28700346	15	1.000	1.000	junction	33.858
Testis	SUPT6H	gene:ENSG00000109111:c:28700512-28700941	17:j:28700512-28700941	15	1.000	1.000	junction	33.858
Testis	SUPT6H	gene:ENSG00000109111:c:28701128-28701439	17:j:28701128-28701439	15	1.000	1.000	junction	33.858
Testis	SUPT6H	gene:ENSG00000109111:s:28673371-28673618	17:j:28673510-28674283	14	0.804	0.933	junction	33.858
Testis	SUPT6H	gene:ENSG00000109111:s:28675401-28675485	17:j:28675485-28676157	15	0.938	1.000	junction	33.858
Testis	SUPT6H	gene:ENSG00000109111:s:28688091-28688535	17:j:28688218-28689354	15	0.841	1.000	junction	33.858
Testis	SUPT6H	gene:ENSG00000109111:s:28693696-28693836	17:j:28693836-28695352	15	0.939	1.000	junction	33.858
Testis	SUPT6H	gene:ENSG00000109111:s:28697620-28697733	17:j:28697733-28697906	15	0.986	1.000	junction	33.858
Testis	SUPT6H	gene:ENSG00000109111:s:28697906-28698030	17:j:28698030-28699781	15	0.985	1.000	junction	33.858
Testis	SUPT6H	gene:ENSG00000109111:t:28699781-28699893	17:j:28698030-28699781	15	0.812	1.000	junction	33.858
Testis	SUPT7L	gene:ENSG00000119760:c:27653747-27655365	2:j:27653747-27655365	15	1.000	1.000	junction	22.893
Testis	SUPT7L	gene:ENSG00000119760:s:27657345-27657669	2:j:27655602-27657345	15	0.869	1.000	junction	22.893
Testis	SUPT7L	gene:ENSG00000119760:s:27662179-27662281	2:i:27661602-27662178	15	0.593	1.000	intron	22.893
Testis	SUPT7L	gene:ENSG00000119760:s:27663324-27663840	2:j:27662281-27663329	15	0.806	1.000	junction	22.893
Testis	SUPT7L	gene:ENSG00000119760:t:27657345-27657669	2:j:27657669-27660984	15	0.969	1.000	junction	22.893
Testis	SUPV3L1	gene:ENSG00000156502:c:69186064-69186443	10:j:69186064-69186443	14	1.000	0.933	junction	45.375
Testis	SUPV3L1	gene:ENSG00000156502:c:69186550-69187642	10:j:69186550-69187642	15	1.000	1.000	junction	45.375
Testis	SUPV3L1	gene:ENSG00000156502:c:69187756-69189267	10:j:69187756-69189267	15	1.000	1.000	junction	45.375
Testis	SUPV3L1	gene:ENSG00000156502:c:69189435-69191655	10:j:69189435-69191655	15	1.000	1.000	junction	45.375
Testis	SUPV3L1	gene:ENSG00000156502:c:69198552-69199104	10:j:69198552-69199104	15	1.000	1.000	junction	45.375
Testis	SUPV3L1	gene:ENSG00000156502:c:69207941-69208600	10:j:69207941-69208600	15	1.000	1.000	junction	45.375
Testis	SUPV3L1	gene:ENSG00000156502:s:69180232-69180562	10:j:69180562-69185987	13	0.806	0.867	junction	45.375
Testis	SUPV3L1	gene:ENSG00000156502:s:69191655-69193263	10:j:69191766-69195188	15	0.771	1.000	junction	45.375
Testis	SUPV3L1	gene:ENSG00000156502:s:69195188-69195380	10:j:69195265-69196992	15	0.868	1.000	junction	45.375
Testis	SUPV3L1	gene:ENSG00000156502:s:69196992-69197083	10:j:69197083-69198372	15	0.728	1.000	junction	45.375
Testis	SUPV3L1	gene:ENSG00000156502:s:69199104-69199197	10:j:69199197-69200280	15	0.515	1.000	junction	45.375
Testis	SUPV3L1	gene:ENSG00000156502:s:69200280-69200499	10:j:69200499-69202439	15	0.835	1.000	junction	45.375
Testis	SUPV3L1	gene:ENSG00000156502:s:69202439-69202519	10:j:69202519-69202867	15	0.866	1.000	junction	45.375
Testis	SUPV3L1	gene:ENSG00000156502:s:69202867-69203043	10:j:69203043-69207793	15	0.917	1.000	junction	45.375
Testis	SUPV3L1	gene:ENSG00000156502:t:69185987-69186064	10:j:69180562-69185987	13	0.762	0.867	junction	45.375
Testis	SURF1	gene:ENSG00000148290:c:133351982-133352061	9:j:133351982-133352061	15	1.000	1.000	junction	49.029
Testis	SURF1	gene:ENSG00000148290:c:133352142-133352446	9:j:133352142-133352446	15	1.000	1.000	junction	49.029
Testis	SURF1	gene:ENSG00000148290:c:133352608-133352694	9:j:133352608-133352694	15	1.000	1.000	junction	49.029
Testis	SURF1	gene:ENSG00000148290:c:133352766-133353749	9:j:133352766-133353749	15	1.000	1.000	junction	49.029
Testis	SURF1	gene:ENSG00000148290:c:133354741-133354824	9:j:133354741-133354824	15	1.000	1.000	junction	49.029
Testis	SURF1	gene:ENSG00000148290:s:133356400-133356676	9:j:133356320-133356400	15	0.912	1.000	junction	49.029
Testis	SURF1	gene:ENSG00000148290:t:133354824-133354957	9:j:133354957-133356269	15	0.701	1.000	junction	49.029
Testis	SURF2	gene:ENSG00000148291:c:133356670-133356914	9:j:133356670-133356914	15	1.000	1.000	junction	144.512
Testis	SURF2	gene:ENSG00000148291:c:133360434-133361056	9:j:133360434-133361056	15	1.000	1.000	junction	144.512
Testis	SURF2	gene:ENSG00000148291:s:133356914-133357234	9:j:133357068-133357711	15	0.907	1.000	junction	144.512
Testis	SURF2	gene:ENSG00000148291:s:133357711-133357814	9:j:133357814-133359950	15	0.948	1.000	junction	144.512
Testis	SURF2	gene:ENSG00000148291:t:133360265-133360434	9:j:133360129-133360265	15	0.945	1.000	junction	144.512
Testis	SURF4	gene:ENSG00000148248:c:133366675-133367259	9:j:133366675-133367259	15	1.000	1.000	junction	62.087
Testis	SURF4	gene:ENSG00000148248:s:133364840-133365026	9:j:133363759-133364840	15	0.828	1.000	junction	62.087
Testis	SURF4	gene:ENSG00000148248:s:133365985-133366077	9:j:133365026-133365985	15	0.705	1.000	junction	62.087
Testis	SURF4	gene:ENSG00000148248:t:133363555-133363759	9:j:133363759-133364840	15	0.879	1.000	junction	62.087
Testis	SURF4	gene:ENSG00000148248:t:133367259-133367543	9:j:133367445-133375922	15	0.798	1.000	junction	62.087
Testis	SURF6	gene:ENSG00000148296:c:133332348-133332548	9:j:133332348-133332548	15	1.000	1.000	junction	15.648
Testis	SURF6	gene:ENSG00000148296:c:133334601-133336039	9:j:133334601-133336039	15	1.000	1.000	junction	15.648
Testis	SURF6	gene:ENSG00000148296:s:133333718-133333806	9:j:133332760-133333718	15	0.740	1.000	junction	15.648
Testis	SURF6	gene:ENSG00000148296:s:133334392-133334601	9:j:133333806-133334392	15	0.579	1.000	junction	15.648
Testis	SUSD1	gene:ENSG00000106868:c:112041492-112041867	9:j:112041492-112041867	15	1.000	1.000	junction	5.454
Testis	SUSD2	gene:ENSG00000099994:c:24187450-24187571	22:j:24187450-24187571	15	1.000	1.000	junction	5.838
Testis	SUSD2	gene:ENSG00000099994:c:24187843-24187959	22:j:24187843-24187959	15	1.000	1.000	junction	5.838
Testis	SUSD2	gene:ENSG00000099994:s:24187959-24188135	22:j:24188135-24188225	15	0.962	1.000	junction	5.838
Testis	SUSD2	gene:ENSG00000099994:t:24188412-24189110	22:j:24188327-24188412	13	0.947	0.867	junction	5.838
Testis	SUSD3	gene:ENSG00000157303:s:93058688-93058830	9:j:93058830-93075784	15	0.910	1.000	junction	98.070
Testis	SUSD3	gene:ENSG00000157303:s:93077846-93077993	9:j:93077993-93079471	15	0.809	1.000	junction	98.070
Testis	SUSD3	gene:ENSG00000157303:t:93075784-93075972	9:j:93058830-93075784	15	0.787	1.000	junction	98.070
Testis	SUSD3	gene:ENSG00000157303:t:93077846-93077993	9:j:93075972-93077846	15	0.799	1.000	junction	98.070
Testis	SUSD3	gene:ENSG00000157303:t:93084537-93085138	9:j:93079602-93084537	15	0.795	1.000	junction	98.070
Testis	SUSD4	gene:ENSG00000143502:c:223264818-223268502	1:j:223264818-223268502	15	1.000	1.000	junction	12.429
Testis	SUSD4	gene:ENSG00000143502:s:223264407-223264818	1:j:223235100-223264630	15	0.610	1.000	junction	12.429
Testis	SUV39H2	gene:ENSG00000152455:s:14878820-14878919	10:j:14878919-14881500	14	0.613	0.933	junction	48.870
Testis	SUV39H2	gene:ENSG00000152455:s:14881500-14881645	10:j:14881645-14896846	14	0.959	0.933	junction	48.870
Testis	SUV39H2	gene:ENSG00000152455:s:14899539-14899685	10:j:14899685-14901133	15	0.888	1.000	junction	48.870
Testis	SUV39H2	gene:ENSG00000152455:s:14901133-14901262	10:j:14901262-14902406	15	0.869	1.000	junction	48.870
Testis	SUV39H2	gene:ENSG00000152455:t:14881500-14881645	10:j:14878919-14881500	14	0.690	0.933	junction	48.870
Testis	SUV39H2	gene:ENSG00000152455:t:14896846-14897517	10:j:14881645-14896846	14	0.753	0.933	junction	48.870
Testis	SUV39H2	gene:ENSG00000152455:t:14899539-14899685	10:j:14897517-14899539	15	0.874	1.000	junction	48.870
Testis	SUZ12	gene:ENSG00000178691:c:31937520-31940286	17:j:31937520-31940286	14	1.000	0.933	junction	16.279
Testis	SUZ12	gene:ENSG00000178691:c:31940332-31940422	17:j:31940332-31940422	13	1.000	0.867	junction	16.279
Testis	SUZ12	gene:ENSG00000178691:c:31966196-31973146	17:j:31966196-31973146	14	1.000	0.933	junction	16.279
Testis	SUZ12	gene:ENSG00000178691:c:31993333-31993865	17:j:31993333-31993865	15	1.000	1.000	junction	16.279
Testis	SUZ12	gene:ENSG00000178691:c:31994008-31994564	17:j:31994008-31994564	15	1.000	1.000	junction	16.279
Testis	SUZ12	gene:ENSG00000178691:c:31994721-31995564	17:j:31994721-31995564	15	1.000	1.000	junction	16.279
Testis	SUZ12	gene:ENSG00000178691:c:31995762-31996798	17:j:31995762-31996798	15	1.000	1.000	junction	16.279
Testis	SUZ12	gene:ENSG00000178691:s:31940422-31940486	17:j:31940486-31947617	15	0.949	1.000	junction	16.279
Testis	SUZ12	gene:ENSG00000178691:s:31973146-31973231	17:j:31973231-31975482	14	0.777	0.933	junction	16.279
Testis	SUZ12	gene:ENSG00000178691:s:31976521-31976614	17:j:31976614-31982999	14	0.955	0.933	junction	16.279
Testis	SUZ12	gene:ENSG00000178691:s:31988320-31988497	17:j:31988497-31993242	15	0.939	1.000	junction	16.279
Testis	SUZ12	gene:ENSG00000178691:s:31996798-31996877	17:j:31996877-31998658	15	0.824	1.000	junction	16.279
Testis	SUZ12	gene:ENSG00000178691:t:31965695-31967589	17:j:31947685-31966147	15	0.928	1.000	junction	16.279
Testis	SUZ12	gene:ENSG00000178691:t:31976521-31976614	17:j:31975713-31976521	14	0.956	0.933	junction	16.279
Testis	SUZ12	gene:ENSG00000178691:t:31988320-31988497	17:j:31983104-31988320	15	0.962	1.000	junction	16.279
Testis	SUZ12P1	gene:ENSG00000264538:c:30734943-30735033	17:j:30734943-30735033	15	1.000	1.000	junction	38.388
Testis	SUZ12P1	gene:ENSG00000264538:s:30731706-30732123	17:j:30732123-30734897	15	0.796	1.000	junction	38.388
Testis	SUZ12P1	gene:ENSG00000264538:s:30735033-30735097	17:j:30735097-30743301	15	0.570	1.000	junction	38.388
Testis	SUZ12P1	gene:ENSG00000264538:s:30743301-30743369	17:j:30743369-30759491	15	0.861	1.000	junction	38.388
Testis	SUZ12P1	gene:ENSG00000264538:s:30766503-30766588	17:j:30766588-30768834	15	0.899	1.000	junction	38.388
Testis	SUZ12P1	gene:ENSG00000264538:s:30768834-30768876	17:i:30768877-30769000	15	0.913	1.000	intron	38.388
Testis	SUZ12P1	gene:ENSG00000264538:s:30769001-30769064	17:j:30769064-30769872	15	0.647	1.000	junction	38.388
Testis	SUZ12P1	gene:ENSG00000264538:t:30734063-30734943	17:j:30732123-30734897	14	0.776	0.933	junction	38.388
Testis	SUZ12P1	gene:ENSG00000264538:t:30743301-30743369	17:j:30735097-30743301	15	0.588	1.000	junction	38.388
Testis	SUZ12P1	gene:ENSG00000264538:t:30759491-30759539	17:j:30743369-30759491	15	0.827	1.000	junction	38.388
Testis	SUZ12P1	gene:ENSG00000264538:t:30766503-30766588	17:j:30759539-30766503	15	0.938	1.000	junction	38.388
Testis	SUZ12P1	gene:ENSG00000264538:t:30787439-30787711	17:j:30784892-30787439	13	0.782	0.867	junction	38.388
Testis	SVBP	gene:ENSG00000177868:s:42816431-42816605	1:j:42807500-42816431	15	0.986	1.000	junction	71.260
Testis	SVBP	gene:ENSG00000177868:t:42807052-42807500	1:j:42807500-42816431	15	0.959	1.000	junction	71.260
Testis	SVBP	gene:ENSG00000177868:t:42816431-42816605	1:j:42816580-42817190	15	0.888	1.000	junction	71.260
Testis	SVIL	gene:ENSG00000197321:c:29480813-29481584	10:j:29480813-29481584	15	1.000	1.000	junction	14.974
Testis	SVIL	gene:ENSG00000197321:c:29487299-29488601	10:j:29487299-29488601	14	1.000	0.933	junction	14.974
Testis	SVIL	gene:ENSG00000197321:c:29495000-29495092	10:j:29495000-29495092	13	1.000	0.867	junction	14.974
Testis	SVIL	gene:ENSG00000197321:s:29462277-29462401	10:j:29458589-29462277	15	0.800	1.000	junction	14.974
Testis	SVIL	gene:ENSG00000197321:s:29463492-29463635	10:j:29462401-29463492	15	0.759	1.000	junction	14.974
Testis	SVIL	gene:ENSG00000197321:s:29467742-29467875	10:j:29465750-29467742	15	0.627	1.000	junction	14.974
Testis	SVIL	gene:ENSG00000197321:s:29470276-29470483	10:j:29467875-29470276	15	0.690	1.000	junction	14.974
Testis	SVIL	gene:ENSG00000197321:s:29480537-29480813	10:j:29473989-29480537	15	0.844	1.000	junction	14.974
Testis	SVIL	gene:ENSG00000197321:s:29484656-29484831	10:j:29481728-29484656	15	0.689	1.000	junction	14.974
Testis	SVIL	gene:ENSG00000197321:s:29486085-29486307	10:j:29484831-29486085	15	0.754	1.000	junction	14.974
Testis	SVIL	gene:ENSG00000197321:s:29487163-29487299	10:j:29486557-29487163	15	0.955	1.000	junction	14.974
Testis	SVIL	gene:ENSG00000197321:s:29493214-29493391	10:j:29491019-29493214	13	0.757	0.867	junction	14.974
Testis	SVIL	gene:ENSG00000197321:t:29470276-29470483	10:j:29470483-29471138	15	0.540	1.000	junction	14.974
Testis	SVIL	gene:ENSG00000197321:t:29473838-29473989	10:j:29473989-29480537	15	0.898	1.000	junction	14.974
Testis	SVIL	gene:ENSG00000197321:t:29486085-29486307	10:j:29486230-29486410	15	0.971	1.000	junction	14.974
Testis	SVIL-AS1	gene:ENSG00000224597:s:29415357-29415412	10:j:29415412-29457651	15	0.507	1.000	junction	46.829
Testis	SVIL-AS1	gene:ENSG00000224597:s:29458274-29458787	10:i:29458788-29467239	15	0.958	1.000	intron	46.829
Testis	SVIL-AS1	gene:ENSG00000224597:t:29415357-29415412	10:j:29409658-29415357	15	0.591	1.000	junction	46.829
Testis	SVIL-AS1	gene:ENSG00000224597:t:29420491-29422372	10:j:29415412-29420491	15	0.937	1.000	junction	46.829
Testis	SVIL-AS1	gene:ENSG00000224597:t:29467240-29467278	10:i:29458788-29467239	15	0.871	1.000	intron	46.829
Testis	SVIL-AS1	gene:ENSG00000224597:t:29468920-29469122	10:i:29467279-29468919	15	0.918	1.000	intron	46.829
Testis	SVIP	gene:ENSG00000198168:c:22827320-22827824	11:j:22827320-22827824	15	1.000	1.000	junction	79.891
Testis	SVIP	gene:ENSG00000198168:s:22827207-22827320	11:j:22823133-22827207	15	0.937	1.000	junction	79.891
Testis	SVIP	gene:ENSG00000198168:t:22818929-22820336	11:i:22820337-22822746	15	0.804	1.000	intron	79.891
Testis	SVIP	gene:ENSG00000198168:t:22827824-22827877	11:j:22827874-22829695	15	0.747	1.000	junction	79.891
Testis	SVOP	gene:ENSG00000166111:c:108912741-108915783	12:j:108912741-108915783	14	1.000	0.933	junction	2.608
Testis	SVOP	gene:ENSG00000166111:s:108919675-108919786	12:j:108918124-108919675	14	0.829	0.933	junction	2.608
Testis	SVOP	gene:ENSG00000166111:t:108915783-108915872	12:j:108915872-108918043	14	0.844	0.933	junction	2.608
Testis	SVOP	gene:ENSG00000166111:t:108919675-108919786	12:j:108919786-108919906	13	0.906	0.867	junction	2.608
Testis	SWI5	gene:ENSG00000175854:s:128276587-128276755	9:j:128276755-128284510	15	0.993	1.000	junction	199.110
Testis	SWI5	gene:ENSG00000175854:s:128285939-128286534	9:j:128286033-128288652	15	0.967	1.000	junction	199.110
Testis	SWI5	gene:ENSG00000175854:t:128276587-128276755	9:j:128276402-128276707	15	0.637	1.000	junction	199.110
Testis	SWI5	gene:ENSG00000175854:t:128284510-128284631	9:j:128276755-128284510	15	0.971	1.000	junction	199.110
Testis	SWI5	gene:ENSG00000175854:t:128285939-128286534	9:j:128284631-128285939	15	0.981	1.000	junction	199.110
Testis	SWI5	gene:ENSG00000175854:t:128288652-128288990	9:j:128286033-128288652	15	0.931	1.000	junction	199.110
Testis	SWSAP1	gene:ENSG00000173928:c:11374929-11375513	19:j:11374929-11375513	14	1.000	0.933	junction	4.180
Testis	SWT1	gene:ENSG00000116668:c:185160925-185166572	1:j:185160925-185166572	15	1.000	1.000	junction	23.701
Testis	SWT1	gene:ENSG00000116668:c:185166652-185168340	1:j:185166652-185168340	15	1.000	1.000	junction	23.701
Testis	SWT1	gene:ENSG00000116668:c:185175113-185180391	1:j:185175113-185180391	15	1.000	1.000	junction	23.701
Testis	SWT1	gene:ENSG00000116668:c:185180450-185181946	1:j:185180450-185181946	15	1.000	1.000	junction	23.701
Testis	SWT1	gene:ENSG00000116668:c:185182057-185184243	1:j:185182057-185184243	15	1.000	1.000	junction	23.701
Testis	SWT1	gene:ENSG00000116668:c:185184344-185184743	1:j:185184344-185184743	15	1.000	1.000	junction	23.701
Testis	SWT1	gene:ENSG00000116668:c:185184931-185190549	1:j:185184931-185190549	15	1.000	1.000	junction	23.701
Testis	SWT1	gene:ENSG00000116668:c:185190642-185202654	1:j:185190642-185202654	15	1.000	1.000	junction	23.701
Testis	SWT1	gene:ENSG00000116668:c:185202799-185204700	1:j:185202799-185204700	15	1.000	1.000	junction	23.701
Testis	SWT1	gene:ENSG00000116668:c:185204863-185206625	1:j:185204863-185206625	15	1.000	1.000	junction	23.701
Testis	SWT1	gene:ENSG00000116668:c:185206763-185214507	1:j:185206763-185214507	15	1.000	1.000	junction	23.701
Testis	SWT1	gene:ENSG00000116668:c:185214655-185221849	1:j:185214655-185221849	15	1.000	1.000	junction	23.701
Testis	SWT1	gene:ENSG00000116668:c:185222036-185231577	1:j:185222036-185231577	15	1.000	1.000	junction	23.701
Testis	SWT1	gene:ENSG00000116668:s:185168340-185168398	1:j:185168398-185174372	13	0.531	0.867	junction	23.701
Testis	SWT1	gene:ENSG00000116668:s:185231577-185231708	1:j:185231708-185271323	15	0.890	1.000	junction	23.701
Testis	SWT1	gene:ENSG00000116668:s:185271323-185271389	1:j:185271389-185276604	15	0.950	1.000	junction	23.701
Testis	SWT1	gene:ENSG00000116668:s:185276604-185276668	1:j:185276668-185290674	15	0.923	1.000	junction	23.701
Testis	SWT1	gene:ENSG00000116668:t:185271323-185271389	1:j:185231708-185271323	15	0.800	1.000	junction	23.701
Testis	SYAP1	gene:ENSG00000169895:c:16719899-16735227	X:j:16719899-16735227	15	1.000	1.000	junction	9.349
Testis	SYAP1	gene:ENSG00000169895:c:16735345-16736166	X:j:16735345-16736166	15	1.000	1.000	junction	9.349
Testis	SYAP1	gene:ENSG00000169895:c:16741789-16743701	X:j:16741789-16743701	15	1.000	1.000	junction	9.349
Testis	SYAP1	gene:ENSG00000169895:c:16755093-16756663	X:j:16755093-16756663	15	1.000	1.000	junction	9.349
Testis	SYAP1	gene:ENSG00000169895:c:16756721-16757162	X:j:16756721-16757162	15	1.000	1.000	junction	9.349
Testis	SYAP1	gene:ENSG00000169895:c:16757309-16760232	X:j:16757309-16760232	15	1.000	1.000	junction	9.349
Testis	SYAP1	gene:ENSG00000169895:s:16736166-16736521	X:j:16736232-16741716	15	0.973	1.000	junction	9.349
Testis	SYAP1	gene:ENSG00000169895:s:16743701-16743840	X:j:16743840-16754945	15	0.993	1.000	junction	9.349
Testis	SYCE1	gene:ENSG00000171772:c:133555438-133555597	10:j:133555438-133555597	15	1.000	1.000	junction	138.591
Testis	SYCE1	gene:ENSG00000171772:c:133556822-133557067	10:j:133556822-133557067	15	1.000	1.000	junction	138.591
Testis	SYCE1	gene:ENSG00000171772:c:133557918-133558167	10:j:133557918-133558167	15	1.000	1.000	junction	138.591
Testis	SYCE1	gene:ENSG00000171772:c:133558214-133558877	10:j:133558214-133558877	15	1.000	1.000	junction	138.591
Testis	SYCE1	gene:ENSG00000171772:s:133555351-133555438	10:j:133554328-133555351	15	0.590	1.000	junction	138.591
Testis	SYCE1	gene:ENSG00000171772:s:133555780-133555903	10:j:133555707-133555780	15	0.923	1.000	junction	138.591
Testis	SYCE1	gene:ENSG00000171772:s:133555981-133556047	10:j:133555903-133555981	15	0.978	1.000	junction	138.591
Testis	SYCE1	gene:ENSG00000171772:s:133556759-133556822	10:j:133556047-133556759	15	0.737	1.000	junction	138.591
Testis	SYCE1	gene:ENSG00000171772:s:133557864-133557918	10:j:133557156-133557864	15	0.787	1.000	junction	138.591
Testis	SYCE1	gene:ENSG00000171772:s:133559301-133559360	10:i:133558952-133559300	15	0.602	1.000	intron	138.591
Testis	SYCE1	gene:ENSG00000171772:s:133560091-133560153	10:i:133559361-133560090	15	0.668	1.000	intron	138.591
Testis	SYCE1	gene:ENSG00000171772:t:133553901-133554328	10:j:133554328-133555351	15	0.729	1.000	junction	138.591
Testis	SYCE1	gene:ENSG00000171772:t:133555981-133556047	10:j:133556047-133556759	15	0.967	1.000	junction	138.591
Testis	SYCE1	gene:ENSG00000171772:t:133560091-133560153	10:j:133560153-133565457	15	0.552	1.000	junction	138.591
Testis	SYCE1L	gene:ENSG00000205078:c:77212199-77212282	16:j:77212199-77212282	15	1.000	1.000	junction	45.960
Testis	SYCE1L	gene:ENSG00000205078:c:77212369-77212574	16:j:77212369-77212574	15	1.000	1.000	junction	45.960
Testis	SYCE1L	gene:ENSG00000205078:s:77199397-77199512	16:j:77199512-77206441	15	0.851	1.000	junction	45.960
Testis	SYCE1L	gene:ENSG00000205078:s:77212408-77212646	16:j:77212646-77212857	15	0.894	1.000	junction	45.960
Testis	SYCE2	gene:ENSG00000161860:s:12899958-12900120	19:j:12899385-12900004	15	0.655	1.000	junction	38.762
Testis	SYCE2	gene:ENSG00000161860:s:12900460-12900648	19:j:12900120-12900460	15	0.893	1.000	junction	38.762
Testis	SYCE2	gene:ENSG00000161860:s:12904492-12904830	19:j:12900648-12904492	15	0.928	1.000	junction	38.762
Testis	SYCE2	gene:ENSG00000161860:s:12918222-12918337	19:j:12904666-12918222	15	0.860	1.000	junction	38.762
Testis	SYCE2	gene:ENSG00000161860:t:12904492-12904830	19:j:12904666-12918222	15	0.812	1.000	junction	38.762
Testis	SYCE3	gene:ENSG00000217442:s:50556297-50556432	22:j:50551402-50556297	15	0.963	1.000	junction	225.966
Testis	SYCE3	gene:ENSG00000217442:t:50556297-50556432	22:j:50556405-50562858	15	0.916	1.000	junction	225.966
Testis	SYCN	gene:ENSG00000179751:s:39203860-39204266	19:j:39202996-39203860	15	0.766	1.000	junction	30.657
Testis	SYCP1	gene:ENSG00000198765:c:114855572-114856573	1:j:114855572-114856573	15	1.000	1.000	junction	50.607
Testis	SYCP1	gene:ENSG00000198765:c:114856657-114857232	1:j:114856657-114857232	15	1.000	1.000	junction	50.607
Testis	SYCP1	gene:ENSG00000198765:c:114857275-114857444	1:j:114857275-114857444	15	1.000	1.000	junction	50.607
Testis	SYCP1	gene:ENSG00000198765:c:114857497-114858547	1:j:114857497-114858547	15	1.000	1.000	junction	50.607
Testis	SYCP1	gene:ENSG00000198765:c:114858711-114859743	1:j:114858711-114859743	15	1.000	1.000	junction	50.607
Testis	SYCP1	gene:ENSG00000198765:c:114859810-114860736	1:j:114859810-114860736	15	1.000	1.000	junction	50.607
Testis	SYCP1	gene:ENSG00000198765:c:114874564-114876069	1:j:114874564-114876069	15	1.000	1.000	junction	50.607
Testis	SYCP1	gene:ENSG00000198765:c:114876138-114876737	1:j:114876138-114876737	15	1.000	1.000	junction	50.607
Testis	SYCP1	gene:ENSG00000198765:c:114876810-114878094	1:j:114876810-114878094	15	1.000	1.000	junction	50.607
Testis	SYCP1	gene:ENSG00000198765:c:114878202-114885535	1:j:114878202-114885535	15	1.000	1.000	junction	50.607
Testis	SYCP1	gene:ENSG00000198765:c:114885629-114886125	1:j:114885629-114886125	15	1.000	1.000	junction	50.607
Testis	SYCP1	gene:ENSG00000198765:c:114886309-114887626	1:j:114886309-114887626	15	1.000	1.000	junction	50.607
Testis	SYCP1	gene:ENSG00000198765:c:114887693-114895448	1:j:114887693-114895448	15	1.000	1.000	junction	50.607
Testis	SYCP1	gene:ENSG00000198765:c:114895509-114910397	1:j:114895509-114910397	15	1.000	1.000	junction	50.607
Testis	SYCP1	gene:ENSG00000198765:c:114910501-114911479	1:j:114910501-114911479	15	1.000	1.000	junction	50.607
Testis	SYCP1	gene:ENSG00000198765:c:114911582-114913033	1:j:114911582-114913033	15	1.000	1.000	junction	50.607
Testis	SYCP1	gene:ENSG00000198765:c:114926340-114926501	1:j:114926340-114926501	15	1.000	1.000	junction	50.607
Testis	SYCP1	gene:ENSG00000198765:c:114926563-114944339	1:j:114926563-114944339	15	1.000	1.000	junction	50.607
Testis	SYCP1	gene:ENSG00000198765:c:114944455-114944872	1:j:114944455-114944872	15	1.000	1.000	junction	50.607
Testis	SYCP1	gene:ENSG00000198765:c:114944982-114946289	1:j:114944982-114946289	15	1.000	1.000	junction	50.607
Testis	SYCP1	gene:ENSG00000198765:c:114947320-114977557	1:j:114947320-114977557	15	1.000	1.000	junction	50.607
Testis	SYCP1	gene:ENSG00000198765:c:114994787-114994882	1:j:114994787-114994882	15	1.000	1.000	junction	50.607
Testis	SYCP1	gene:ENSG00000198765:s:114860736-114860809	1:j:114860809-114874506	15	0.503	1.000	junction	50.607
Testis	SYCP1	gene:ENSG00000198765:s:114913033-114913150	1:j:114913150-114913975	15	0.869	1.000	junction	50.607
Testis	SYCP1	gene:ENSG00000198765:s:114923449-114923634	1:j:114923530-114926278	15	0.895	1.000	junction	50.607
Testis	SYCP1	gene:ENSG00000198765:s:114981336-114981512	1:j:114981512-114984725	15	0.967	1.000	junction	50.607
Testis	SYCP1	gene:ENSG00000198765:t:114855438-114855572	1:j:114855018-114855441	15	0.673	1.000	junction	50.607
Testis	SYCP1	gene:ENSG00000198765:t:114923449-114923634	1:j:114914045-114923449	15	0.869	1.000	junction	50.607
Testis	SYCP1	gene:ENSG00000198765:t:114994698-114994787	1:j:114984868-114994698	15	0.958	1.000	junction	50.607
Testis	SYCP2	gene:ENSG00000196074:c:59864388-59865388	20:j:59864388-59865388	15	1.000	1.000	junction	41.191
Testis	SYCP2	gene:ENSG00000196074:c:59865444-59865573	20:j:59865444-59865573	15	1.000	1.000	junction	41.191
Testis	SYCP2	gene:ENSG00000196074:c:59865651-59865807	20:j:59865651-59865807	15	1.000	1.000	junction	41.191
Testis	SYCP2	gene:ENSG00000196074:c:59865865-59866293	20:j:59865865-59866293	15	1.000	1.000	junction	41.191
Testis	SYCP2	gene:ENSG00000196074:c:59866392-59866495	20:j:59866392-59866495	15	1.000	1.000	junction	41.191
Testis	SYCP2	gene:ENSG00000196074:c:59866589-59867711	20:j:59866589-59867711	15	1.000	1.000	junction	41.191
Testis	SYCP2	gene:ENSG00000196074:c:59868925-59869798	20:j:59868925-59869798	15	1.000	1.000	junction	41.191
Testis	SYCP2	gene:ENSG00000196074:c:59869983-59873856	20:j:59869983-59873856	15	1.000	1.000	junction	41.191
Testis	SYCP2	gene:ENSG00000196074:c:59874061-59875271	20:j:59874061-59875271	15	1.000	1.000	junction	41.191
Testis	SYCP2	gene:ENSG00000196074:c:59880471-59880966	20:j:59880471-59880966	15	1.000	1.000	junction	41.191
Testis	SYCP2	gene:ENSG00000196074:c:59881023-59881437	20:j:59881023-59881437	15	1.000	1.000	junction	41.191
Testis	SYCP2	gene:ENSG00000196074:c:59881492-59881945	20:j:59881492-59881945	15	1.000	1.000	junction	41.191
Testis	SYCP2	gene:ENSG00000196074:c:59882002-59882095	20:j:59882002-59882095	15	1.000	1.000	junction	41.191
Testis	SYCP2	gene:ENSG00000196074:c:59886834-59891990	20:j:59886834-59891990	15	1.000	1.000	junction	41.191
Testis	SYCP2	gene:ENSG00000196074:c:59892426-59892568	20:j:59892426-59892568	15	1.000	1.000	junction	41.191
Testis	SYCP2	gene:ENSG00000196074:c:59892701-59893142	20:j:59892701-59893142	15	1.000	1.000	junction	41.191
Testis	SYCP2	gene:ENSG00000196074:c:59893199-59893524	20:j:59893199-59893524	15	1.000	1.000	junction	41.191
Testis	SYCP2	gene:ENSG00000196074:c:59893593-59895437	20:j:59893593-59895437	15	1.000	1.000	junction	41.191
Testis	SYCP2	gene:ENSG00000196074:c:59895597-59896429	20:j:59895597-59896429	15	1.000	1.000	junction	41.191
Testis	SYCP2	gene:ENSG00000196074:c:59896528-59900138	20:j:59896528-59900138	15	1.000	1.000	junction	41.191
Testis	SYCP2	gene:ENSG00000196074:c:59900284-59900744	20:j:59900284-59900744	15	1.000	1.000	junction	41.191
Testis	SYCP2	gene:ENSG00000196074:c:59900818-59901662	20:j:59900818-59901662	15	1.000	1.000	junction	41.191
Testis	SYCP2	gene:ENSG00000196074:c:59914027-59914109	20:j:59914027-59914109	15	1.000	1.000	junction	41.191
Testis	SYCP2	gene:ENSG00000196074:c:59914251-59915165	20:j:59914251-59915165	15	1.000	1.000	junction	41.191
Testis	SYCP2	gene:ENSG00000196074:c:59915550-59916486	20:j:59915550-59916486	15	1.000	1.000	junction	41.191
Testis	SYCP2	gene:ENSG00000196074:c:59916571-59919158	20:j:59916571-59919158	15	1.000	1.000	junction	41.191
Testis	SYCP2	gene:ENSG00000196074:c:59919597-59920359	20:j:59919597-59920359	15	1.000	1.000	junction	41.191
Testis	SYCP2	gene:ENSG00000196074:c:59920487-59921310	20:j:59920487-59921310	15	1.000	1.000	junction	41.191
Testis	SYCP2	gene:ENSG00000196074:c:59932154-59933569	20:j:59932154-59933569	13	1.000	0.867	junction	41.191
Testis	SYCP2	gene:ENSG00000196074:s:59868835-59868925	20:j:59868568-59868835	15	0.954	1.000	junction	41.191
Testis	SYCP2	gene:ENSG00000196074:s:59878008-59878045	20:j:59877555-59878008	15	0.972	1.000	junction	41.191
Testis	SYCP2	gene:ENSG00000196074:s:59880303-59880471	20:j:59878045-59880303	15	0.980	1.000	junction	41.191
Testis	SYCP2	gene:ENSG00000196074:s:59885928-59885964	20:j:59882165-59885928	15	0.985	1.000	junction	41.191
Testis	SYCP2	gene:ENSG00000196074:s:59886707-59886834	20:j:59885964-59886707	15	0.977	1.000	junction	41.191
Testis	SYCP2	gene:ENSG00000196074:s:59907364-59907424	20:j:59901810-59907364	15	0.929	1.000	junction	41.191
Testis	SYCP2	gene:ENSG00000196074:s:59911750-59912226	20:j:59907424-59911750	14	0.967	0.933	junction	41.191
Testis	SYCP2	gene:ENSG00000196074:s:59922390-59922459	20:j:59921453-59922390	15	0.787	1.000	junction	41.191
Testis	SYCP2	gene:ENSG00000196074:t:59867711-59867847	20:j:59867847-59868413	15	0.965	1.000	junction	41.191
Testis	SYCP2	gene:ENSG00000196074:t:59875271-59875469	20:j:59875469-59877385	15	0.972	1.000	junction	41.191
Testis	SYCP2	gene:ENSG00000196074:t:59882095-59882165	20:j:59882165-59885928	15	0.891	1.000	junction	41.191
Testis	SYCP2L	gene:ENSG00000153157:c:10930514-10931440	6:j:10930514-10931440	13	1.000	0.867	junction	9.556
Testis	SYCP2L	gene:ENSG00000153157:c:10942746-10955116	6:j:10942746-10955116	14	1.000	0.933	junction	9.556
Testis	SYCP2L	gene:ENSG00000153157:c:10955217-10956136	6:j:10955217-10956136	13	1.000	0.867	junction	9.556
Testis	SYCP2L	gene:ENSG00000153157:c:10956242-10958784	6:j:10956242-10958784	15	1.000	1.000	junction	9.556
Testis	SYCP2L	gene:ENSG00000153157:c:10958875-10961305	6:j:10958875-10961305	15	1.000	1.000	junction	9.556
Testis	SYCP2L	gene:ENSG00000153157:c:10961404-10961500	6:j:10961404-10961500	15	1.000	1.000	junction	9.556
Testis	SYCP2L	gene:ENSG00000153157:s:10961500-10961558	6:j:10961558-10963782	15	0.867	1.000	junction	9.556
Testis	SYCP2L	gene:ENSG00000153157:t:10963782-10963843	6:j:10961558-10963782	15	0.825	1.000	junction	9.556
Testis	SYCP3	gene:ENSG00000139351:c:101729213-101731568	12:j:101729213-101731568	15	1.000	1.000	junction	98.299
Testis	SYCP3	gene:ENSG00000139351:c:101733674-101734927	12:j:101733674-101734927	15	1.000	1.000	junction	98.299
Testis	SYCP3	gene:ENSG00000139351:c:101735044-101737037	12:j:101735044-101737037	15	1.000	1.000	junction	98.299
Testis	SYCP3	gene:ENSG00000139351:c:101737071-101737232	12:j:101737071-101737232	15	1.000	1.000	junction	98.299
Testis	SYCP3	gene:ENSG00000139351:c:101737298-101737803	12:j:101737298-101737803	15	1.000	1.000	junction	98.299
Testis	SYCP3	gene:ENSG00000139351:s:101729109-101729213	12:j:101728980-101729109	15	0.960	1.000	junction	98.299
Testis	SYCP3	gene:ENSG00000139351:s:101733575-101733674	12:j:101731666-101733575	15	0.804	1.000	junction	98.299
Testis	SYF2	gene:ENSG00000117614:c:25223431-25225002	1:j:25223431-25225002	15	1.000	1.000	junction	34.651
Testis	SYF2	gene:ENSG00000117614:c:25225100-25227442	1:j:25225100-25227442	15	1.000	1.000	junction	34.651
Testis	SYF2	gene:ENSG00000117614:c:25227532-25228118	1:j:25227532-25228118	15	1.000	1.000	junction	34.651
Testis	SYF2	gene:ENSG00000117614:s:25230309-25232432	1:j:25229123-25232104	15	0.969	1.000	junction	34.651
Testis	SYF2	gene:ENSG00000117614:t:25228118-25228235	1:j:25228235-25228998	15	0.979	1.000	junction	34.651
Testis	SYK	gene:ENSG00000165025:c:90874849-90877571	9:j:90874849-90877571	14	1.000	0.933	junction	6.081
Testis	SYK	gene:ENSG00000165025:c:90887889-90888515	9:j:90887889-90888515	15	1.000	1.000	junction	6.081
Testis	SYK	gene:ENSG00000165025:s:90888515-90888627	9:j:90888627-90895528	15	0.966	1.000	junction	6.081
Testis	SYMPK	gene:ENSG00000125755:c:45815697-45815851	19:j:45815697-45815851	15	1.000	1.000	junction	132.875
Testis	SYMPK	gene:ENSG00000125755:c:45816183-45816482	19:j:45816183-45816482	15	1.000	1.000	junction	132.875
Testis	SYMPK	gene:ENSG00000125755:c:45821485-45822756	19:j:45821485-45822756	15	1.000	1.000	junction	132.875
Testis	SYMPK	gene:ENSG00000125755:c:45822846-45823372	19:j:45822846-45823372	15	1.000	1.000	junction	132.875
Testis	SYMPK	gene:ENSG00000125755:c:45823472-45823767	19:j:45823472-45823767	15	1.000	1.000	junction	132.875
Testis	SYMPK	gene:ENSG00000125755:c:45825331-45826226	19:j:45825331-45826226	15	1.000	1.000	junction	132.875
Testis	SYMPK	gene:ENSG00000125755:c:45826373-45827510	19:j:45826373-45827510	15	1.000	1.000	junction	132.875
Testis	SYMPK	gene:ENSG00000125755:c:45827623-45827837	19:j:45827623-45827837	15	1.000	1.000	junction	132.875
Testis	SYMPK	gene:ENSG00000125755:c:45829205-45830054	19:j:45829205-45830054	15	1.000	1.000	junction	132.875
Testis	SYMPK	gene:ENSG00000125755:c:45830204-45831384	19:j:45830204-45831384	15	1.000	1.000	junction	132.875
Testis	SYMPK	gene:ENSG00000125755:c:45831588-45835078	19:j:45831588-45835078	15	1.000	1.000	junction	132.875
Testis	SYMPK	gene:ENSG00000125755:c:45835228-45838461	19:j:45835228-45838461	15	1.000	1.000	junction	132.875
Testis	SYMPK	gene:ENSG00000125755:c:45838615-45842250	19:j:45838615-45842250	15	1.000	1.000	junction	132.875
Testis	SYMPK	gene:ENSG00000125755:c:45844200-45847752	19:j:45844200-45847752	15	1.000	1.000	junction	132.875
Testis	SYMPK	gene:ENSG00000125755:c:45848001-45848750	19:j:45848001-45848750	15	1.000	1.000	junction	132.875
Testis	SYMPK	gene:ENSG00000125755:c:45848876-45852312	19:j:45848876-45852312	15	1.000	1.000	junction	132.875
Testis	SYMPK	gene:ENSG00000125755:c:45852385-45852482	19:j:45852385-45852482	15	1.000	1.000	junction	132.875
Testis	SYMPK	gene:ENSG00000125755:c:45852535-45854175	19:j:45852535-45854175	15	1.000	1.000	junction	132.875
Testis	SYMPK	gene:ENSG00000125755:c:45854240-45854391	19:j:45854240-45854391	15	1.000	1.000	junction	132.875
Testis	SYMPK	gene:ENSG00000125755:s:45816798-45817133	19:j:45816577-45816798	15	0.963	1.000	junction	132.875
Testis	SYMPK	gene:ENSG00000125755:s:45818913-45821485	19:j:45818146-45821384	15	0.783	1.000	junction	132.875
Testis	SYMPK	gene:ENSG00000125755:s:45825171-45825331	19:j:45823875-45825171	15	0.786	1.000	junction	132.875
Testis	SYMPK	gene:ENSG00000125755:s:45828970-45829205	19:j:45827918-45828970	15	0.814	1.000	junction	132.875
Testis	SYMPK	gene:ENSG00000125755:s:45863058-45863290	19:j:45854507-45863058	15	0.895	1.000	junction	132.875
Testis	SYMPK	gene:ENSG00000125755:t:45842250-45842489	19:j:45842489-45844030	15	0.838	1.000	junction	132.875
Testis	SYMPK	gene:ENSG00000125755:t:45854391-45854585	19:j:45854507-45863058	15	0.893	1.000	junction	132.875
Testis	SYN2	gene:ENSG00000157152:c:12162154-12167234	3:j:12162154-12167234	14	1.000	0.933	junction	11.102
Testis	SYN2	gene:ENSG00000157152:c:12167308-12168376	3:j:12167308-12168376	13	1.000	0.867	junction	11.102
Testis	SYN2	gene:ENSG00000157152:s:12187369-12187612	3:j:12187612-12190490	15	0.827	1.000	junction	11.102
Testis	SYN3	gene:ENSG00000185666:c:32513824-32518043	22:j:32513824-32518043	14	1.000	0.933	junction	16.312
Testis	SYNC	gene:ENSG00000162520:s:32684258-32684382	1:i:32684090-32684257	15	0.841	1.000	intron	2.361
Testis	SYNC	gene:ENSG00000162520:s:32694865-32696044	1:i:32684383-32694864	15	0.573	1.000	intron	2.361
Testis	SYNC	gene:ENSG00000162520:t:32680360-32681860	1:i:32681861-32684009	15	0.748	1.000	intron	2.361
Testis	SYNCRIP	gene:ENSG00000135316:c:85618939-85619268	6:j:85618939-85619268	15	1.000	1.000	junction	29.149
Testis	SYNCRIP	gene:ENSG00000135316:c:85622687-85623977	6:j:85622687-85623977	15	1.000	1.000	junction	29.149
Testis	SYNCRIP	gene:ENSG00000135316:c:85637356-85640221	6:j:85637356-85640221	15	1.000	1.000	junction	29.149
Testis	SYNCRIP	gene:ENSG00000135316:c:85640328-85640446	6:j:85640328-85640446	15	1.000	1.000	junction	29.149
Testis	SYNCRIP	gene:ENSG00000135316:s:85614106-85615347	6:j:85612923-85614981	15	0.746	1.000	junction	29.149
Testis	SYNCRIP	gene:ENSG00000135316:s:85622482-85622687	6:j:85619417-85622482	15	0.898	1.000	junction	29.149
Testis	SYNCRIP	gene:ENSG00000135316:s:85636967-85637143	6:j:85624112-85636967	15	0.992	1.000	junction	29.149
Testis	SYNCRIP	gene:ENSG00000135316:s:85637243-85637356	6:j:85637143-85637243	15	0.918	1.000	junction	29.149
Testis	SYNCRIP	gene:ENSG00000135316:s:85642797-85643285	6:j:85641451-85642797	15	0.649	1.000	junction	29.149
Testis	SYNCRIP	gene:ENSG00000135316:t:85614106-85615347	6:j:85615347-85618818	15	0.914	1.000	junction	29.149
Testis	SYNCRIP	gene:ENSG00000135316:t:85640446-85640564	6:j:85640564-85641292	15	0.725	1.000	junction	29.149
Testis	SYNCRIP	gene:ENSG00000135316:t:85641292-85641451	6:j:85641451-85642797	15	0.903	1.000	junction	29.149
Testis	SYNE1	gene:ENSG00000131018:c:152132214-152133276	6:j:152132214-152133276	15	1.000	1.000	junction	42.441
Testis	SYNE1	gene:ENSG00000131018:c:152140161-152141203	6:j:152140161-152141203	15	1.000	1.000	junction	42.441
Testis	SYNE1	gene:ENSG00000131018:c:152141329-152143623	6:j:152141329-152143623	15	1.000	1.000	junction	42.441
Testis	SYNE1	gene:ENSG00000131018:c:152149668-152151553	6:j:152149668-152151553	15	1.000	1.000	junction	42.441
Testis	SYNE1	gene:ENSG00000131018:c:152151690-152151959	6:j:152151690-152151959	15	1.000	1.000	junction	42.441
Testis	SYNE1	gene:ENSG00000131018:c:152152141-152154892	6:j:152152141-152154892	15	1.000	1.000	junction	42.441
Testis	SYNE1	gene:ENSG00000131018:c:152155042-152155910	6:j:152155042-152155910	15	1.000	1.000	junction	42.441
Testis	SYNE1	gene:ENSG00000131018:c:152201949-152206168	6:j:152201949-152206168	15	1.000	1.000	junction	42.441
Testis	SYNE1	gene:ENSG00000131018:c:152206362-152207972	6:j:152206362-152207972	15	1.000	1.000	junction	42.441
Testis	SYNE1	gene:ENSG00000131018:c:152208206-152211494	6:j:152208206-152211494	15	1.000	1.000	junction	42.441
Testis	SYNE1	gene:ENSG00000131018:c:152211588-152213612	6:j:152211588-152213612	15	1.000	1.000	junction	42.441
Testis	SYNE1	gene:ENSG00000131018:c:152213759-152214906	6:j:152213759-152214906	15	1.000	1.000	junction	42.441
Testis	SYNE1	gene:ENSG00000131018:c:152215060-152218257	6:j:152215060-152218257	15	1.000	1.000	junction	42.441
Testis	SYNE1	gene:ENSG00000131018:c:152219185-152220842	6:j:152219185-152220842	15	1.000	1.000	junction	42.441
Testis	SYNE1	gene:ENSG00000131018:c:152221046-152221426	6:j:152221046-152221426	15	1.000	1.000	junction	42.441
Testis	SYNE1	gene:ENSG00000131018:c:152221559-152224494	6:j:152221559-152224494	15	1.000	1.000	junction	42.441
Testis	SYNE1	gene:ENSG00000131018:c:152224664-152225721	6:j:152224664-152225721	15	1.000	1.000	junction	42.441
Testis	SYNE1	gene:ENSG00000131018:c:152230702-152231391	6:j:152230702-152231391	15	1.000	1.000	junction	42.441
Testis	SYNE1	gene:ENSG00000131018:c:152231567-152232116	6:j:152231567-152232116	14	1.000	0.933	junction	42.441
Testis	SYNE1	gene:ENSG00000131018:c:152232265-152233781	6:j:152232265-152233781	14	1.000	0.933	junction	42.441
Testis	SYNE1	gene:ENSG00000131018:c:152233963-152234668	6:j:152233963-152234668	15	1.000	1.000	junction	42.441
Testis	SYNE1	gene:ENSG00000131018:c:152234800-152236107	6:j:152234800-152236107	15	1.000	1.000	junction	42.441
Testis	SYNE1	gene:ENSG00000131018:c:152236303-152236817	6:j:152236303-152236817	15	1.000	1.000	junction	42.441
Testis	SYNE1	gene:ENSG00000131018:c:152236948-152239533	6:j:152236948-152239533	15	1.000	1.000	junction	42.441
Testis	SYNE1	gene:ENSG00000131018:c:152239706-152242240	6:j:152239706-152242240	14	1.000	0.933	junction	42.441
Testis	SYNE1	gene:ENSG00000131018:c:152242440-152244537	6:j:152242440-152244537	14	1.000	0.933	junction	42.441
Testis	SYNE1	gene:ENSG00000131018:c:152244656-152249161	6:j:152244656-152249161	14	1.000	0.933	junction	42.441
Testis	SYNE1	gene:ENSG00000131018:c:152255089-152255591	6:j:152255089-152255591	14	1.000	0.933	junction	42.441
Testis	SYNE1	gene:ENSG00000131018:c:152255746-152256634	6:j:152255746-152256634	15	1.000	1.000	junction	42.441
Testis	SYNE1	gene:ENSG00000131018:c:152256765-152262032	6:j:152256765-152262032	14	1.000	0.933	junction	42.441
Testis	SYNE1	gene:ENSG00000131018:c:152268165-152269155	6:j:152268165-152269155	15	1.000	1.000	junction	42.441
Testis	SYNE1	gene:ENSG00000131018:c:152278280-152281807	6:j:152278280-152281807	14	1.000	0.933	junction	42.441
Testis	SYNE1	gene:ENSG00000131018:c:152281980-152283978	6:j:152281980-152283978	13	1.000	0.867	junction	42.441
Testis	SYNE1	gene:ENSG00000131018:c:152293749-152293960	6:j:152293749-152293960	13	1.000	0.867	junction	42.441
Testis	SYNE1	gene:ENSG00000131018:c:152310518-152310688	6:j:152310518-152310688	13	1.000	0.867	junction	42.441
Testis	SYNE1	gene:ENSG00000131018:s:152132122-152132214	6:j:152130778-152132122	15	0.752	1.000	junction	42.441
Testis	SYNE1	gene:ENSG00000131018:s:152135104-152135232	6:j:152133488-152135104	15	0.896	1.000	junction	42.441
Testis	SYNE1	gene:ENSG00000131018:s:152136273-152136818	6:j:152135232-152136618	15	0.972	1.000	junction	42.441
Testis	SYNE1	gene:ENSG00000131018:s:152139950-152140161	6:j:152136818-152139950	15	0.940	1.000	junction	42.441
Testis	SYNE1	gene:ENSG00000131018:s:152147884-152148378	6:j:152145555-152148045	15	0.700	1.000	junction	42.441
Testis	SYNE1	gene:ENSG00000131018:s:152149477-152149506	6:j:152148378-152149477	15	0.916	1.000	junction	42.441
Testis	SYNE1	gene:ENSG00000131018:s:152164163-152164325	6:j:152156097-152164163	15	0.990	1.000	junction	42.441
Testis	SYNE1	gene:ENSG00000131018:s:152254880-152255089	6:j:152249262-152254880	15	0.967	1.000	junction	42.441
Testis	SYNE1	gene:ENSG00000131018:s:152268056-152268171	6:j:152262188-152268056	14	0.915	0.933	junction	42.441
Testis	SYNE1	gene:ENSG00000131018:t:152121684-152122676	6:j:152122676-152130720	15	0.740	1.000	junction	42.441
Testis	SYNE1	gene:ENSG00000131018:t:152143623-152143765	6:j:152143765-152145487	15	0.633	1.000	junction	42.441
Testis	SYNE1	gene:ENSG00000131018:t:152164163-152164325	6:j:152164325-152176394	15	0.990	1.000	junction	42.441
Testis	SYNE1	gene:ENSG00000131018:t:152176394-152176560	6:j:152176560-152180136	15	0.967	1.000	junction	42.441
Testis	SYNE1	gene:ENSG00000131018:t:152180136-152180294	6:j:152180294-152189252	15	0.989	1.000	junction	42.441
Testis	SYNE2	gene:ENSG00000054654:c:64074136-64075945	14:j:64074136-64075945	14	1.000	0.933	junction	77.640
Testis	SYNE2	gene:ENSG00000054654:c:64076100-64078466	14:j:64076100-64078466	13	1.000	0.867	junction	77.640
Testis	SYNE2	gene:ENSG00000054654:c:64078606-64080456	14:j:64078606-64080456	14	1.000	0.933	junction	77.640
Testis	SYNE2	gene:ENSG00000054654:c:64080638-64081443	14:j:64080638-64081443	15	1.000	1.000	junction	77.640
Testis	SYNE2	gene:ENSG00000054654:c:64081580-64087671	14:j:64081580-64087671	14	1.000	0.933	junction	77.640
Testis	SYNE2	gene:ENSG00000054654:c:64091048-64093349	14:j:64091048-64093349	13	1.000	0.867	junction	77.640
Testis	SYNE2	gene:ENSG00000054654:c:64093480-64097949	14:j:64093480-64097949	13	1.000	0.867	junction	77.640
Testis	SYNE2	gene:ENSG00000054654:c:64113571-64119427	14:j:64113571-64119427	14	1.000	0.933	junction	77.640
Testis	SYNE2	gene:ENSG00000054654:c:64119609-64120927	14:j:64119609-64120927	15	1.000	1.000	junction	77.640
Testis	SYNE2	gene:ENSG00000054654:c:64121061-64122012	14:j:64121061-64122012	15	1.000	1.000	junction	77.640
Testis	SYNE2	gene:ENSG00000054654:c:64122427-64125079	14:j:64122427-64125079	15	1.000	1.000	junction	77.640
Testis	SYNE2	gene:ENSG00000054654:c:64125210-64126327	14:j:64125210-64126327	15	1.000	1.000	junction	77.640
Testis	SYNE2	gene:ENSG00000054654:c:64126479-64126598	14:j:64126479-64126598	15	1.000	1.000	junction	77.640
Testis	SYNE2	gene:ENSG00000054654:c:64128553-64129782	14:j:64128553-64129782	15	1.000	1.000	junction	77.640
Testis	SYNE2	gene:ENSG00000054654:c:64129901-64130048	14:j:64129901-64130048	15	1.000	1.000	junction	77.640
Testis	SYNE2	gene:ENSG00000054654:c:64130248-64132265	14:j:64130248-64132265	15	1.000	1.000	junction	77.640
Testis	SYNE2	gene:ENSG00000054654:c:64132438-64134069	14:j:64132438-64134069	15	1.000	1.000	junction	77.640
Testis	SYNE2	gene:ENSG00000054654:c:64134200-64137787	14:j:64134200-64137787	15	1.000	1.000	junction	77.640
Testis	SYNE2	gene:ENSG00000054654:c:64140073-64141341	14:j:64140073-64141341	15	1.000	1.000	junction	77.640
Testis	SYNE2	gene:ENSG00000054654:c:64141523-64141942	14:j:64141523-64141942	15	1.000	1.000	junction	77.640
Testis	SYNE2	gene:ENSG00000054654:c:64142088-64143772	14:j:64142088-64143772	15	1.000	1.000	junction	77.640
Testis	SYNE2	gene:ENSG00000054654:c:64143948-64146068	14:j:64143948-64146068	15	1.000	1.000	junction	77.640
Testis	SYNE2	gene:ENSG00000054654:c:64152716-64158625	14:j:64152716-64158625	15	1.000	1.000	junction	77.640
Testis	SYNE2	gene:ENSG00000054654:c:64158795-64159312	14:j:64158795-64159312	15	1.000	1.000	junction	77.640
Testis	SYNE2	gene:ENSG00000054654:c:64159442-64162072	14:j:64159442-64162072	15	1.000	1.000	junction	77.640
Testis	SYNE2	gene:ENSG00000054654:c:64165410-64167233	14:j:64165410-64167233	15	1.000	1.000	junction	77.640
Testis	SYNE2	gene:ENSG00000054654:c:64167387-64167495	14:j:64167387-64167495	15	1.000	1.000	junction	77.640
Testis	SYNE2	gene:ENSG00000054654:c:64167639-64168877	14:j:64167639-64168877	15	1.000	1.000	junction	77.640
Testis	SYNE2	gene:ENSG00000054654:c:64168971-64170228	14:j:64168971-64170228	15	1.000	1.000	junction	77.640
Testis	SYNE2	gene:ENSG00000054654:c:64175138-64177358	14:j:64175138-64177358	15	1.000	1.000	junction	77.640
Testis	SYNE2	gene:ENSG00000054654:c:64186579-64188550	14:j:64186579-64188550	15	1.000	1.000	junction	77.640
Testis	SYNE2	gene:ENSG00000054654:c:64210124-64211961	14:j:64210124-64211961	15	1.000	1.000	junction	77.640
Testis	SYNE2	gene:ENSG00000054654:c:64212098-64212811	14:j:64212098-64212811	15	1.000	1.000	junction	77.640
Testis	SYNE2	gene:ENSG00000054654:c:64223380-64224461	14:j:64223380-64224461	15	1.000	1.000	junction	77.640
Testis	SYNE2	gene:ENSG00000054654:c:64225045-64225319	14:j:64225045-64225319	15	1.000	1.000	junction	77.640
Testis	SYNE2	gene:ENSG00000054654:s:64097949-64098146	14:j:64098146-64098747	13	0.920	0.867	junction	77.640
Testis	SYNE2	gene:ENSG00000054654:s:64101932-64102043	14:j:64102042-64107491	15	0.893	1.000	junction	77.640
Testis	SYNE2	gene:ENSG00000054654:s:64146068-64146223	14:j:64146223-64152564	15	0.984	1.000	junction	77.640
Testis	SYNE2	gene:ENSG00000054654:s:64177358-64177483	14:j:64177483-64186424	15	0.951	1.000	junction	77.640
Testis	SYNE2	gene:ENSG00000054654:s:64212811-64213005	14:j:64213005-64214194	15	0.827	1.000	junction	77.640
Testis	SYNE2	gene:ENSG00000054654:s:64214144-64214524	14:j:64214470-64216248	15	0.648	1.000	junction	77.640
Testis	SYNE2	gene:ENSG00000054654:s:64215432-64216424	14:j:64216387-64218398	15	0.985	1.000	junction	77.640
Testis	SYNE2	gene:ENSG00000054654:s:64218232-64218554	14:j:64218512-64219208	15	0.774	1.000	junction	77.640
Testis	SYNE2	gene:ENSG00000054654:s:64220437-64220637	14:j:64220637-64221576	15	0.656	1.000	junction	77.640
Testis	SYNE2	gene:ENSG00000054654:s:64221534-64221704	14:j:64221704-64223189	15	0.884	1.000	junction	77.640
Testis	SYNE2	gene:ENSG00000054654:t:64098725-64100360	14:j:64098146-64098747	13	0.716	0.867	junction	77.640
Testis	SYNE2	gene:ENSG00000054654:t:64113341-64113572	14:j:64107607-64113341	15	0.938	1.000	junction	77.640
Testis	SYNE2	gene:ENSG00000054654:t:64202801-64202963	14:j:64190237-64202801	13	0.809	0.867	junction	77.640
Testis	SYNE2	gene:ENSG00000054654:t:64208758-64208945	14:j:64202963-64208758	15	0.980	1.000	junction	77.640
Testis	SYNE2	gene:ENSG00000054654:t:64215432-64216424	14:j:64214470-64216248	15	0.819	1.000	junction	77.640
Testis	SYNE2	gene:ENSG00000054654:t:64218232-64218554	14:j:64216387-64218398	15	0.839	1.000	junction	77.640
Testis	SYNGAP1	gene:ENSG00000197283:c:33435305-33435515	6:j:33435305-33435515	15	1.000	1.000	junction	71.771
Testis	SYNGAP1	gene:ENSG00000197283:c:33435613-33437668	6:j:33435613-33437668	15	1.000	1.000	junction	71.771
Testis	SYNGAP1	gene:ENSG00000197283:c:33438291-33438419	6:j:33438291-33438419	15	1.000	1.000	junction	71.771
Testis	SYNGAP1	gene:ENSG00000197283:c:33438563-33438775	6:j:33438563-33438775	15	1.000	1.000	junction	71.771
Testis	SYNGAP1	gene:ENSG00000197283:c:33440965-33441173	6:j:33440965-33441173	15	1.000	1.000	junction	71.771
Testis	SYNGAP1	gene:ENSG00000197283:c:33441374-33441581	6:j:33441374-33441581	15	1.000	1.000	junction	71.771
Testis	SYNGAP1	gene:ENSG00000197283:s:33432685-33432806	6:j:33432806-33435152	13	0.856	0.867	junction	71.771
Testis	SYNGAP1	gene:ENSG00000197283:s:33441581-33441759	6:j:33441759-33442889	15	0.622	1.000	junction	71.771
Testis	SYNGAP1	gene:ENSG00000197283:s:33442889-33443960	6:j:33443960-33444444	15	0.588	1.000	junction	71.771
Testis	SYNGAP1	gene:ENSG00000197283:s:33446575-33446786	6:j:33446786-33447843	15	0.674	1.000	junction	71.771
Testis	SYNGAP1	gene:ENSG00000197283:t:33442889-33443960	6:j:33441759-33442889	15	0.680	1.000	junction	71.771
Testis	SYNGR1	gene:ENSG00000100321:s:39349925-39350109	22:j:39350109-39374316	15	0.939	1.000	junction	32.693
Testis	SYNGR1	gene:ENSG00000100321:s:39374316-39374660	22:j:39374553-39376052	15	0.755	1.000	junction	32.693
Testis	SYNGR1	gene:ENSG00000100321:s:39376052-39376210	22:j:39376197-39377598	15	0.678	1.000	junction	32.693
Testis	SYNGR1	gene:ENSG00000100321:t:39374316-39374660	22:j:39350109-39374316	15	0.956	1.000	junction	32.693
Testis	SYNGR1	gene:ENSG00000100321:t:39376052-39376210	22:j:39374553-39376052	15	0.778	1.000	junction	32.693
Testis	SYNGR1	gene:ENSG00000100321:t:39377598-39378389	22:j:39376197-39377598	15	0.836	1.000	junction	32.693
Testis	SYNGR1	gene:ENSG00000100321:t:39381696-39385588	22:j:39376197-39381696	13	0.525	0.867	junction	32.693
Testis	SYNGR2	gene:ENSG00000108639:s:78169684-78171054	17:j:78171054-78171510	15	0.612	1.000	junction	40.131
Testis	SYNGR2	gene:ENSG00000108639:t:78169684-78171054	17:j:78168715-78170817	15	0.862	1.000	junction	40.131
Testis	SYNGR4	gene:ENSG00000105467:s:48364395-48364612	19:j:48364537-48365736	15	0.884	1.000	junction	69.388
Testis	SYNGR4	gene:ENSG00000105467:s:48365736-48365935	19:j:48365935-48373517	15	0.947	1.000	junction	69.388
Testis	SYNGR4	gene:ENSG00000105467:s:48373517-48373754	19:j:48373754-48375613	15	0.930	1.000	junction	69.388
Testis	SYNGR4	gene:ENSG00000105467:t:48373517-48373754	19:j:48365935-48373517	15	0.997	1.000	junction	69.388
Testis	SYNGR4	gene:ENSG00000105467:t:48376009-48376376	19:j:48375752-48376085	15	0.910	1.000	junction	69.388
Testis	SYNJ1	gene:ENSG00000159082:c:32639125-32639671	21:j:32639125-32639671	15	1.000	1.000	junction	12.464
Testis	SYNJ1	gene:ENSG00000159082:c:32639779-32641896	21:j:32639779-32641896	15	1.000	1.000	junction	12.464
Testis	SYNJ1	gene:ENSG00000159082:c:32646602-32650184	21:j:32646602-32650184	15	1.000	1.000	junction	12.464
Testis	SYNJ1	gene:ENSG00000159082:c:32650346-32653288	21:j:32650346-32653288	15	1.000	1.000	junction	12.464
Testis	SYNJ1	gene:ENSG00000159082:c:32653366-32656687	21:j:32653366-32656687	14	1.000	0.933	junction	12.464
Testis	SYNJ1	gene:ENSG00000159082:c:32656902-32657003	21:j:32656902-32657003	15	1.000	1.000	junction	12.464
Testis	SYNJ1	gene:ENSG00000159082:c:32657120-32657716	21:j:32657120-32657716	15	1.000	1.000	junction	12.464
Testis	SYNJ1	gene:ENSG00000159082:c:32657872-32664913	21:j:32657872-32664913	15	1.000	1.000	junction	12.464
Testis	SYNJ1	gene:ENSG00000159082:c:32666135-32666433	21:j:32666135-32666433	15	1.000	1.000	junction	12.464
Testis	SYNJ1	gene:ENSG00000159082:s:32638908-32639125	21:j:32631801-32638908	15	0.914	1.000	junction	12.464
Testis	SYNJ1	gene:ENSG00000159082:s:32645646-32645789	21:j:32641966-32645646	15	0.975	1.000	junction	12.464
Testis	SYNJ1	gene:ENSG00000159082:t:32628759-32631801	21:j:32631801-32638908	15	0.801	1.000	junction	12.464
Testis	SYNJ1	gene:ENSG00000159082:t:32641896-32641966	21:j:32641966-32645646	15	0.929	1.000	junction	12.464
Testis	SYNJ2	gene:ENSG00000078269:c:158081510-158083429	6:j:158081510-158083429	13	1.000	0.867	junction	15.327
Testis	SYNJ2	gene:ENSG00000078269:s:158088660-158088772	6:j:158088772-158089839	14	0.749	0.933	junction	15.327
Testis	SYNJ2	gene:ENSG00000078269:t:158081109-158081327	6:j:158078281-158081109	14	0.655	0.933	junction	15.327
Testis	SYNJ2	gene:ENSG00000078269:t:158092926-158093104	6:j:158089947-158092926	14	0.771	0.933	junction	15.327
Testis	SYNPO	gene:ENSG00000171992:s:150647944-150654232	5:j:150650303-150656404	14	0.834	0.933	junction	16.771
Testis	SYNPO2	gene:ENSG00000172403:s:119029845-119032027	4:i:119032028-119037111	15	0.768	1.000	intron	6.356
Testis	SYNRG	gene:ENSG00000275066:c:37539245-37540380	17:j:37539245-37540380	15	1.000	1.000	junction	20.768
Testis	SYNRG	gene:ENSG00000275066:c:37554059-37561195	17:j:37554059-37561195	14	1.000	0.933	junction	20.768
Testis	SYNRG	gene:ENSG00000275066:c:37561257-37561471	17:j:37561257-37561471	14	1.000	0.933	junction	20.768
Testis	SYNRG	gene:ENSG00000275066:c:37561589-37568791	17:j:37561589-37568791	14	1.000	0.933	junction	20.768
Testis	SYNRG	gene:ENSG00000275066:c:37570885-37571791	17:j:37570885-37571791	14	1.000	0.933	junction	20.768
Testis	SYNRG	gene:ENSG00000275066:c:37584759-37585325	17:j:37584759-37585325	15	1.000	1.000	junction	20.768
Testis	SYNRG	gene:ENSG00000275066:s:37517830-37519071	17:i:37517580-37517829	15	0.836	1.000	intron	20.768
Testis	SYNRG	gene:ENSG00000275066:s:37520538-37520648	17:j:37519071-37520538	15	0.709	1.000	junction	20.768
Testis	SYNRG	gene:ENSG00000275066:s:37535979-37537478	17:j:37520648-37535979	15	0.836	1.000	junction	20.768
Testis	SYNRG	gene:ENSG00000275066:s:37539037-37539245	17:j:37538420-37539192	15	0.615	1.000	junction	20.768
Testis	SYNRG	gene:ENSG00000275066:s:37540626-37542565	17:j:37540543-37541972	15	0.935	1.000	junction	20.768
Testis	SYNRG	gene:ENSG00000275066:s:37553115-37554059	17:j:37542565-37553115	15	0.659	1.000	junction	20.768
Testis	SYNRG	gene:ENSG00000275066:t:37520538-37520648	17:j:37520648-37535979	15	0.900	1.000	junction	20.768
Testis	SYPL1	gene:ENSG00000008282:s:106092949-106093554	7:j:106091939-106092949	15	0.964	1.000	junction	96.015
Testis	SYPL1	gene:ENSG00000008282:s:106097690-106097897	7:j:106093137-106097690	15	0.998	1.000	junction	96.015
Testis	SYPL1	gene:ENSG00000008282:t:106090503-106091939	7:j:106091939-106092949	15	0.975	1.000	junction	96.015
Testis	SYPL1	gene:ENSG00000008282:t:106092949-106093554	7:j:106093137-106097690	15	0.983	1.000	junction	96.015
Testis	SYPL1	gene:ENSG00000008282:t:106099158-106099282	7:j:106099282-106112140	15	0.968	1.000	junction	96.015
Testis	SYPL2	gene:ENSG00000143028:c:109475705-109476776	1:j:109475705-109476776	13	1.000	0.867	junction	10.646
Testis	SYPL2	gene:ENSG00000143028:t:109479378-109482137	1:i:109478010-109479377	14	0.503	0.933	intron	10.646
Testis	SYS1	gene:ENSG00000204070:s:45365219-45365868	20:j:45365686-45366875	15	0.965	1.000	junction	10.948
Testis	SYS1-DBNDD2	gene:ENSG00000254806:c:45408606-45408801	20:j:45408606-45408801	15	1.000	1.000	junction	2.704
Testis	SYS1-DBNDD2	gene:ENSG00000254806:t:45365619-45365686	20:j:45363693-45365619	15	0.974	1.000	junction	2.704
Testis	SYT7	gene:ENSG00000011347:c:61523274-61523827	11:j:61523274-61523827	15	1.000	1.000	junction	6.991
Testis	SYTL1	gene:ENSG00000142765:s:27351456-27351579	1:j:27351555-27353283	14	0.795	0.933	junction	6.881
Testis	SYTL1	gene:ENSG00000142765:s:27353283-27353488	1:j:27353488-27353713	14	0.566	0.933	junction	6.881
Testis	SYTL3	gene:ENSG00000164674:c:158725637-158745480	6:j:158725637-158745480	14	1.000	0.933	junction	5.226
Testis	SYTL3	gene:ENSG00000164674:c:158752030-158757211	6:j:158752030-158757211	14	1.000	0.933	junction	5.226
Testis	SYTL3	gene:ENSG00000164674:c:158760745-158762076	6:j:158760745-158762076	15	1.000	1.000	junction	5.226
Testis	SYTL3	gene:ENSG00000164674:c:158762178-158763304	6:j:158762178-158763304	15	1.000	1.000	junction	5.226
Testis	SYTL3	gene:ENSG00000164674:c:158763509-158764495	6:j:158763509-158764495	15	1.000	1.000	junction	5.226
Testis	SYTL3	gene:ENSG00000164674:s:158757211-158757381	6:j:158757381-158760640	13	0.893	0.867	junction	5.226
Testis	SYTL4	gene:ENSG00000102362:c:100686151-100686679	X:j:100686151-100686679	15	1.000	1.000	junction	15.139
Testis	SYTL4	gene:ENSG00000102362:c:100689959-100690075	X:j:100689959-100690075	15	1.000	1.000	junction	15.139
Testis	SYTL4	gene:ENSG00000102362:c:100690165-100690563	X:j:100690165-100690563	14	1.000	0.933	junction	15.139
Testis	SYTL4	gene:ENSG00000102362:c:100690638-100691108	X:j:100690638-100691108	13	1.000	0.867	junction	15.139
Testis	SYTL4	gene:ENSG00000102362:c:100700999-100701220	X:j:100700999-100701220	15	1.000	1.000	junction	15.139
Testis	SYTL4	gene:ENSG00000102362:c:100701329-100701458	X:j:100701329-100701458	13	1.000	0.867	junction	15.139
Testis	SYTL4	gene:ENSG00000102362:c:100701673-100701928	X:j:100701673-100701928	15	1.000	1.000	junction	15.139
Testis	SYTL4	gene:ENSG00000102362:s:100678391-100678783	X:j:100676176-100678391	15	0.794	1.000	junction	15.139
Testis	SYTL4	gene:ENSG00000102362:s:100684696-100686151	X:j:100681335-100685990	14	0.811	0.933	junction	15.139
Testis	SYTL4	gene:ENSG00000102362:s:100688351-100688443	X:j:100687245-100688351	15	0.745	1.000	junction	15.139
Testis	SYTL4	gene:ENSG00000102362:s:100689856-100689959	X:j:100688443-100689856	14	0.932	0.933	junction	15.139
Testis	SYTL4	gene:ENSG00000102362:t:100674491-100676176	X:j:100676176-100678391	15	0.969	1.000	junction	15.139
Testis	SYTL4	gene:ENSG00000102362:t:100686679-100686781	X:j:100686781-100687067	15	0.969	1.000	junction	15.139
Testis	SYTL4	gene:ENSG00000102362:t:100688351-100688443	X:j:100688443-100689856	14	0.925	0.933	junction	15.139
Testis	SYVN1	gene:ENSG00000162298:c:65121821-65122090	11:j:65121821-65122090	15	1.000	1.000	junction	36.230
Testis	SYVN1	gene:ENSG00000162298:c:65130379-65130660	11:j:65130379-65130660	14	1.000	0.933	junction	36.230
Testis	SYVN1	gene:ENSG00000162298:c:65130823-65130920	11:j:65130823-65130920	15	1.000	1.000	junction	36.230
Testis	SYVN1	gene:ENSG00000162298:c:65131036-65131132	11:j:65131036-65131132	15	1.000	1.000	junction	36.230
Testis	SYVN1	gene:ENSG00000162298:c:65131373-65131470	11:j:65131373-65131470	15	1.000	1.000	junction	36.230
Testis	SYVN1	gene:ENSG00000162298:c:65132780-65132922	11:j:65132780-65132922	15	1.000	1.000	junction	36.230
Testis	SYVN1	gene:ENSG00000162298:c:65133074-65133160	11:j:65133074-65133160	15	1.000	1.000	junction	36.230
Testis	SYVN1	gene:ENSG00000162298:s:65128559-65128836	11:j:65128488-65128563	15	0.957	1.000	junction	36.230
Testis	SYVN1	gene:ENSG00000162298:s:65129729-65129986	11:j:65128714-65129729	15	0.621	1.000	junction	36.230
Testis	SYVN1	gene:ENSG00000162298:s:65130251-65130379	11:j:65130175-65130251	15	0.520	1.000	junction	36.230
Testis	SYVN1	gene:ENSG00000162298:s:65131274-65131373	11:j:65131197-65131274	15	0.918	1.000	junction	36.230
Testis	SYVN1	gene:ENSG00000162298:s:65132627-65132780	11:j:65132351-65132732	15	0.507	1.000	junction	36.230
Testis	SYVN1	gene:ENSG00000162298:t:65131470-65131596	11:j:65131596-65132248	15	0.600	1.000	junction	36.230
Testis	SYVN1	gene:ENSG00000162298:t:65133470-65133618	11:j:65133618-65134456	15	0.903	1.000	junction	36.230
Testis	SZRD1	gene:ENSG00000055070:t:16391375-16391424	1:j:16367308-16391375	15	0.842	1.000	junction	34.274
Testis	SZT2	gene:ENSG00000198198:c:43420323-43420749	1:j:43420323-43420749	13	1.000	0.867	junction	42.400
Testis	SZT2	gene:ENSG00000198198:c:43420983-43421174	1:j:43420983-43421174	14	1.000	0.933	junction	42.400
Testis	SZT2	gene:ENSG00000198198:c:43424432-43424784	1:j:43424432-43424784	15	1.000	1.000	junction	42.400
Testis	SZT2	gene:ENSG00000198198:c:43424862-43425113	1:j:43424862-43425113	15	1.000	1.000	junction	42.400
Testis	SZT2	gene:ENSG00000198198:c:43425207-43425474	1:j:43425207-43425474	15	1.000	1.000	junction	42.400
Testis	SZT2	gene:ENSG00000198198:c:43425642-43425835	1:j:43425642-43425835	14	1.000	0.933	junction	42.400
Testis	SZT2	gene:ENSG00000198198:c:43425949-43426038	1:j:43425949-43426038	13	1.000	0.867	junction	42.400
Testis	SZT2	gene:ENSG00000198198:c:43426809-43427056	1:j:43426809-43427056	14	1.000	0.933	junction	42.400
Testis	SZT2	gene:ENSG00000198198:c:43427179-43427281	1:j:43427179-43427281	15	1.000	1.000	junction	42.400
Testis	SZT2	gene:ENSG00000198198:c:43427445-43427530	1:j:43427445-43427530	14	1.000	0.933	junction	42.400
Testis	SZT2	gene:ENSG00000198198:c:43427734-43428003	1:j:43427734-43428003	15	1.000	1.000	junction	42.400
Testis	SZT2	gene:ENSG00000198198:c:43428118-43428240	1:j:43428118-43428240	15	1.000	1.000	junction	42.400
Testis	SZT2	gene:ENSG00000198198:c:43428486-43429703	1:j:43428486-43429703	14	1.000	0.933	junction	42.400
Testis	SZT2	gene:ENSG00000198198:c:43429844-43430011	1:j:43429844-43430011	15	1.000	1.000	junction	42.400
Testis	SZT2	gene:ENSG00000198198:c:43430103-43430311	1:j:43430103-43430311	15	1.000	1.000	junction	42.400
Testis	SZT2	gene:ENSG00000198198:c:43430389-43430496	1:j:43430389-43430496	13	1.000	0.867	junction	42.400
Testis	SZT2	gene:ENSG00000198198:c:43430789-43430949	1:j:43430789-43430949	14	1.000	0.933	junction	42.400
Testis	SZT2	gene:ENSG00000198198:c:43431090-43431265	1:j:43431090-43431265	15	1.000	1.000	junction	42.400
Testis	SZT2	gene:ENSG00000198198:c:43431372-43431460	1:j:43431372-43431460	15	1.000	1.000	junction	42.400
Testis	SZT2	gene:ENSG00000198198:c:43431523-43431716	1:j:43431523-43431716	14	1.000	0.933	junction	42.400
Testis	SZT2	gene:ENSG00000198198:c:43432439-43432517	1:j:43432439-43432517	13	1.000	0.867	junction	42.400
Testis	SZT2	gene:ENSG00000198198:c:43432604-43432728	1:j:43432604-43432728	14	1.000	0.933	junction	42.400
Testis	SZT2	gene:ENSG00000198198:c:43432799-43432989	1:j:43432799-43432989	15	1.000	1.000	junction	42.400
Testis	SZT2	gene:ENSG00000198198:c:43434485-43435200	1:j:43434485-43435200	15	1.000	1.000	junction	42.400
Testis	SZT2	gene:ENSG00000198198:c:43435329-43437171	1:j:43435329-43437171	15	1.000	1.000	junction	42.400
Testis	SZT2	gene:ENSG00000198198:c:43437323-43437406	1:j:43437323-43437406	15	1.000	1.000	junction	42.400
Testis	SZT2	gene:ENSG00000198198:c:43437508-43437595	1:j:43437508-43437595	15	1.000	1.000	junction	42.400
Testis	SZT2	gene:ENSG00000198198:c:43437700-43437791	1:j:43437700-43437791	15	1.000	1.000	junction	42.400
Testis	SZT2	gene:ENSG00000198198:c:43437902-43438699	1:j:43437902-43438699	15	1.000	1.000	junction	42.400
Testis	SZT2	gene:ENSG00000198198:c:43438817-43438929	1:j:43438817-43438929	15	1.000	1.000	junction	42.400
Testis	SZT2	gene:ENSG00000198198:c:43439093-43439358	1:j:43439093-43439358	15	1.000	1.000	junction	42.400
Testis	SZT2	gene:ENSG00000198198:c:43439442-43439605	1:j:43439442-43439605	15	1.000	1.000	junction	42.400
Testis	SZT2	gene:ENSG00000198198:c:43439769-43439881	1:j:43439769-43439881	15	1.000	1.000	junction	42.400
Testis	SZT2	gene:ENSG00000198198:c:43440048-43440453	1:j:43440048-43440453	15	1.000	1.000	junction	42.400
Testis	SZT2	gene:ENSG00000198198:c:43440586-43441214	1:j:43440586-43441214	15	1.000	1.000	junction	42.400
Testis	SZT2	gene:ENSG00000198198:c:43441380-43441504	1:j:43441380-43441504	15	1.000	1.000	junction	42.400
Testis	SZT2	gene:ENSG00000198198:c:43441601-43441686	1:j:43441601-43441686	15	1.000	1.000	junction	42.400
Testis	SZT2	gene:ENSG00000198198:c:43441818-43442000	1:j:43441818-43442000	15	1.000	1.000	junction	42.400
Testis	SZT2	gene:ENSG00000198198:c:43442130-43442268	1:j:43442130-43442268	15	1.000	1.000	junction	42.400
Testis	SZT2	gene:ENSG00000198198:c:43442368-43442442	1:j:43442368-43442442	15	1.000	1.000	junction	42.400
Testis	SZT2	gene:ENSG00000198198:c:43442618-43442819	1:j:43442618-43442819	15	1.000	1.000	junction	42.400
Testis	SZT2	gene:ENSG00000198198:c:43443086-43443188	1:j:43443086-43443188	15	1.000	1.000	junction	42.400
Testis	SZT2	gene:ENSG00000198198:c:43443267-43443352	1:j:43443267-43443352	15	1.000	1.000	junction	42.400
Testis	SZT2	gene:ENSG00000198198:c:43443477-43443597	1:j:43443477-43443597	15	1.000	1.000	junction	42.400
Testis	SZT2	gene:ENSG00000198198:c:43445984-43446179	1:j:43445984-43446179	15	1.000	1.000	junction	42.400
Testis	SZT2	gene:ENSG00000198198:c:43446259-43446342	1:j:43446259-43446342	15	1.000	1.000	junction	42.400
Testis	SZT2	gene:ENSG00000198198:c:43446416-43446955	1:j:43446416-43446955	15	1.000	1.000	junction	42.400
Testis	SZT2	gene:ENSG00000198198:c:43447168-43447545	1:j:43447168-43447545	15	1.000	1.000	junction	42.400
Testis	SZT2	gene:ENSG00000198198:c:43447698-43447849	1:j:43447698-43447849	15	1.000	1.000	junction	42.400
Testis	SZT2	gene:ENSG00000198198:c:43447971-43448079	1:j:43447971-43448079	15	1.000	1.000	junction	42.400
Testis	SZT2	gene:ENSG00000198198:c:43448484-43448612	1:j:43448484-43448612	15	1.000	1.000	junction	42.400
Testis	SZT2	gene:ENSG00000198198:s:43431716-43431901	1:j:43431901-43432272	15	0.788	1.000	junction	42.400
Testis	SZT2	gene:ENSG00000198198:s:43443597-43443796	1:j:43443796-43445894	15	0.809	1.000	junction	42.400
Testis	SZT2	gene:ENSG00000198198:s:43448612-43448728	1:j:43448728-43450103	15	0.586	1.000	junction	42.400
Testis	SZT2	gene:ENSG00000198198:s:43450103-43450171	1:j:43450171-43450337	15	0.908	1.000	junction	42.400
Testis	SZT2	gene:ENSG00000198198:t:43432272-43432439	1:j:43431901-43432272	15	0.916	1.000	junction	42.400
Testis	TAB1	gene:ENSG00000100324:c:39415142-39415500	22:j:39415142-39415500	15	1.000	1.000	junction	15.289
Testis	TAB1	gene:ENSG00000100324:c:39415653-39416791	22:j:39415653-39416791	14	1.000	0.933	junction	15.289
Testis	TAB1	gene:ENSG00000100324:c:39417849-39418732	22:j:39417849-39418732	13	1.000	0.867	junction	15.289
Testis	TAB1	gene:ENSG00000100324:c:39418845-39419519	22:j:39418845-39419519	15	1.000	1.000	junction	15.289
Testis	TAB1	gene:ENSG00000100324:c:39419630-39421827	22:j:39419630-39421827	15	1.000	1.000	junction	15.289
Testis	TAB1	gene:ENSG00000100324:c:39426925-39428021	22:j:39426925-39428021	15	1.000	1.000	junction	15.289
Testis	TAB1	gene:ENSG00000100324:s:39421735-39421971	22:j:39421971-39426703	15	0.844	1.000	junction	15.289
Testis	TAB1	gene:ENSG00000100324:s:39428021-39428183	22:j:39428183-39430015	15	0.691	1.000	junction	15.289
Testis	TAB2	gene:ENSG00000055208:c:149397764-149397969	6:j:149397764-149397969	15	1.000	1.000	junction	25.491
Testis	TAB2	gene:ENSG00000055208:c:149398062-149399104	6:j:149398062-149399104	15	1.000	1.000	junction	25.491
Testis	TAB2	gene:ENSG00000055208:s:149378672-149379518	6:j:149379518-149397604	15	0.746	1.000	junction	25.491
Testis	TAB2	gene:ENSG00000055208:s:149399104-149399184	6:j:149399184-149409577	15	0.952	1.000	junction	25.491
Testis	TAB2	gene:ENSG00000055208:t:149397604-149397764	6:j:149379518-149397604	15	0.779	1.000	junction	25.491
Testis	TAB3	gene:ENSG00000157625:s:30834051-30834152	X:j:30831575-30834051	15	0.766	1.000	junction	12.547
Testis	TAB3	gene:ENSG00000157625:s:30842966-30843049	X:j:30834152-30842966	13	0.723	0.867	junction	12.547
Testis	TAB3	gene:ENSG00000157625:t:30834051-30834152	X:j:30834152-30842966	13	0.603	0.867	junction	12.547
Testis	TAC3	gene:ENSG00000166863:t:57010000-57010288	12:i:57010289-57010726	15	0.520	1.000	intron	11.262
Testis	TACC1	gene:ENSG00000147526:c:38825368-38827168	8:j:38825368-38827168	15	1.000	1.000	junction	29.266
Testis	TACC1	gene:ENSG00000147526:c:38842447-38843289	8:j:38842447-38843289	15	1.000	1.000	junction	29.266
Testis	TACC1	gene:ENSG00000147526:s:38820332-38820635	8:j:38820635-38825308	14	0.738	0.933	junction	29.266
Testis	TACC1	gene:ENSG00000147526:s:38831125-38831177	8:j:38831177-38836162	14	0.854	0.933	junction	29.266
Testis	TACC1	gene:ENSG00000147526:s:38836162-38836291	8:j:38836287-38838470	15	0.836	1.000	junction	29.266
Testis	TACC1	gene:ENSG00000147526:s:38838470-38838546	8:j:38838546-38840224	15	0.686	1.000	junction	29.266
Testis	TACC1	gene:ENSG00000147526:s:38843289-38843563	8:j:38843395-38846699	15	0.862	1.000	junction	29.266
Testis	TACC1	gene:ENSG00000147526:s:38846469-38846819	8:j:38846819-38847955	15	0.674	1.000	junction	29.266
Testis	TACC1	gene:ENSG00000147526:t:38825308-38825368	8:j:38820635-38825308	14	0.805	0.933	junction	29.266
Testis	TACC1	gene:ENSG00000147526:t:38840051-38840618	8:j:38838546-38840224	15	0.787	1.000	junction	29.266
Testis	TACC1	gene:ENSG00000147526:t:38842287-38842447	8:j:38840267-38842287	15	0.605	1.000	junction	29.266
Testis	TACC2	gene:ENSG00000138162:c:122237538-122237961	10:j:122237538-122237961	15	1.000	1.000	junction	12.168
Testis	TACC2	gene:ENSG00000138162:c:122248803-122249050	10:j:122248803-122249050	15	1.000	1.000	junction	12.168
Testis	TACC2	gene:ENSG00000138162:s:122211209-122211422	10:i:122211423-122211496	15	0.939	1.000	intron	12.168
Testis	TACC2	gene:ENSG00000138162:s:122237959-122238037	10:j:122238037-122241958	15	0.778	1.000	junction	12.168
Testis	TACC2	gene:ENSG00000138162:s:122241634-122242001	10:j:122242001-122248643	15	0.797	1.000	junction	12.168
Testis	TACC2	gene:ENSG00000138162:s:122249544-122249664	10:j:122249664-122253991	15	0.889	1.000	junction	12.168
Testis	TACC2	gene:ENSG00000138162:t:122246473-122248803	10:j:122242001-122248643	15	0.760	1.000	junction	12.168
Testis	TACC3	gene:ENSG00000013810:c:1730962-1731172	4:j:1730962-1731172	15	1.000	1.000	junction	114.206
Testis	TACC3	gene:ENSG00000013810:c:1735325-1735731	4:j:1735325-1735731	15	1.000	1.000	junction	114.206
Testis	TACC3	gene:ENSG00000013810:c:1737328-1737598	4:j:1737328-1737598	15	1.000	1.000	junction	114.206
Testis	TACC3	gene:ENSG00000013810:c:1739778-1739959	4:j:1739778-1739959	15	1.000	1.000	junction	114.206
Testis	TACC3	gene:ENSG00000013810:c:1744624-1744712	4:j:1744624-1744712	15	1.000	1.000	junction	114.206
Testis	TACC3	gene:ENSG00000013810:c:1744832-1744948	4:j:1744832-1744948	15	1.000	1.000	junction	114.206
Testis	TACC3	gene:ENSG00000013810:s:1723702-1723870	4:j:1723870-1727708	15	0.818	1.000	junction	114.206
Testis	TACC3	gene:ENSG00000013810:s:1731172-1731301	4:j:1731301-1735273	15	0.943	1.000	junction	114.206
Testis	TACC3	gene:ENSG00000013810:s:1737598-1738350	4:j:1737702-1739702	15	0.654	1.000	junction	114.206
Testis	TACC3	gene:ENSG00000013810:s:1739959-1740002	4:j:1740002-1740826	15	0.994	1.000	junction	114.206
Testis	TACC3	gene:ENSG00000013810:s:1740720-1742121	4:j:1740986-1744518	15	0.944	1.000	junction	114.206
Testis	TACC3	gene:ENSG00000013810:t:1723421-1723583	4:j:1721643-1723421	15	0.831	1.000	junction	114.206
Testis	TACC3	gene:ENSG00000013810:t:1730388-1730962	4:j:1728787-1730887	15	0.845	1.000	junction	114.206
Testis	TACC3	gene:ENSG00000013810:t:1740720-1742121	4:j:1740002-1740826	15	0.793	1.000	junction	114.206
Testis	TACC3	gene:ENSG00000013810:t:1744439-1744624	4:j:1740986-1744518	15	0.868	1.000	junction	114.206
Testis	TACO1	gene:ENSG00000136463:c:63601363-63604534	17:j:63601363-63604534	15	1.000	1.000	junction	15.149
Testis	TACO1	gene:ENSG00000136463:c:63604640-63606313	17:j:63604640-63606313	15	1.000	1.000	junction	15.149
Testis	TACO1	gene:ENSG00000136463:c:63606440-63607287	17:j:63606440-63607287	15	1.000	1.000	junction	15.149
Testis	TACO1	gene:ENSG00000136463:c:63607464-63607802	17:j:63607464-63607802	15	1.000	1.000	junction	15.149
Testis	TADA1	gene:ENSG00000152382:c:166857719-166858119	1:j:166857719-166858119	14	1.000	0.933	junction	8.556
Testis	TADA1	gene:ENSG00000152382:c:166869510-166869763	1:j:166869510-166869763	13	1.000	0.867	junction	8.556
Testis	TADA1	gene:ENSG00000152382:s:166860186-166860337	1:j:166858281-166860186	14	0.646	0.933	junction	8.556
Testis	TADA1	gene:ENSG00000152382:s:166862203-166863216	1:j:166860337-166862203	14	0.812	0.933	junction	8.556
Testis	TADA1	gene:ENSG00000152382:s:166869445-166869510	1:j:166863921-166869445	13	0.788	0.867	junction	8.556
Testis	TADA2A	gene:ENSG00000276234:c:37462121-37465431	17:j:37462121-37465431	15	1.000	1.000	junction	28.693
Testis	TADA2A	gene:ENSG00000276234:c:37467525-37470400	17:j:37467525-37470400	15	1.000	1.000	junction	28.693
Testis	TADA2A	gene:ENSG00000276234:c:37470532-37471094	17:j:37470532-37471094	15	1.000	1.000	junction	28.693
Testis	TADA2A	gene:ENSG00000276234:c:37474629-37476797	17:j:37474629-37476797	15	1.000	1.000	junction	28.693
Testis	TADA2A	gene:ENSG00000276234:s:37411269-37411390	17:j:37411390-37423509	15	0.957	1.000	junction	28.693
Testis	TADA2A	gene:ENSG00000276234:s:37423509-37423615	17:j:37423615-37426950	15	0.960	1.000	junction	28.693
Testis	TADA2A	gene:ENSG00000276234:s:37440505-37440662	17:j:37440662-37442564	15	0.920	1.000	junction	28.693
Testis	TADA2A	gene:ENSG00000276234:s:37458524-37458587	17:j:37458587-37462078	15	0.911	1.000	junction	28.693
Testis	TADA2A	gene:ENSG00000276234:t:37426950-37427009	17:j:37423615-37426950	15	0.959	1.000	junction	28.693
Testis	TADA2A	gene:ENSG00000276234:t:37437737-37438073	17:j:37427009-37437738	15	0.901	1.000	junction	28.693
Testis	TADA2A	gene:ENSG00000276234:t:37444696-37444768	17:j:37442652-37444696	15	0.914	1.000	junction	28.693
Testis	TADA2A	gene:ENSG00000276234:t:37458524-37458587	17:j:37444768-37458524	15	0.958	1.000	junction	28.693
Testis	TADA2A	gene:ENSG00000276234:t:37474556-37474629	17:j:37471137-37474556	15	0.808	1.000	junction	28.693
Testis	TADA2B	gene:ENSG00000173011:c:7048139-7048463	4:j:7048139-7048463	14	1.000	0.933	junction	18.802
Testis	TADA2B	gene:ENSG00000173011:s:7048463-7048518	4:j:7048518-7048869	13	0.605	0.867	junction	18.802
Testis	TADA2B	gene:ENSG00000173011:t:7054062-7057952	4:j:7043849-7054062	14	0.619	0.933	junction	18.802
Testis	TADA3	gene:ENSG00000171148:c:9789614-9789713	3:j:9789614-9789713	15	1.000	1.000	junction	76.454
Testis	TADA3	gene:ENSG00000171148:s:9785316-9785425	3:j:9784213-9785316	14	0.986	0.933	junction	76.454
Testis	TADA3	gene:ENSG00000171148:s:9787006-9787109	3:j:9785425-9787006	15	0.877	1.000	junction	76.454
Testis	TADA3	gene:ENSG00000171148:s:9789509-9789614	3:j:9787340-9789509	15	0.912	1.000	junction	76.454
Testis	TADA3	gene:ENSG00000171148:s:9791260-9791493	3:j:9789963-9791260	15	0.879	1.000	junction	76.454
Testis	TADA3	gene:ENSG00000171148:t:9779860-9780549	3:j:9780549-9784028	14	0.891	0.933	junction	76.454
Testis	TADA3	gene:ENSG00000171148:t:9791260-9791493	3:j:9791493-9792216	15	0.957	1.000	junction	76.454
Testis	TAF1	gene:ENSG00000147133:c:71421376-71423117	X:j:71421376-71423117	14	1.000	0.933	junction	12.633
Testis	TAF1	gene:ENSG00000147133:c:71424066-71424154	X:j:71424066-71424154	14	1.000	0.933	junction	12.633
Testis	TAF1	gene:ENSG00000147133:c:71454237-71454741	X:j:71454237-71454741	14	1.000	0.933	junction	12.633
Testis	TAF1	gene:ENSG00000147133:c:71459708-71460626	X:j:71459708-71460626	15	1.000	1.000	junction	12.633
Testis	TAF1	gene:ENSG00000147133:s:71454741-71454857	X:j:71454857-71458241	14	0.973	0.933	junction	12.633
Testis	TAF1	gene:ENSG00000147133:s:71458241-71458366	X:j:71458366-71459552	14	0.580	0.933	junction	12.633
Testis	TAF1	gene:ENSG00000147133:s:71460626-71460960	X:j:71460803-71463824	15	0.616	1.000	junction	12.633
Testis	TAF1	gene:ENSG00000147133:t:71458241-71458366	X:j:71454857-71458241	14	0.918	0.933	junction	12.633
Testis	TAF10	gene:ENSG00000166337:s:6611664-6611948	11:j:6611452-6611664	15	0.649	1.000	junction	377.322
Testis	TAF10	gene:ENSG00000166337:t:6611664-6611948	11:j:6611818-6611958	15	0.997	1.000	junction	377.322
Testis	TAF11	gene:ENSG00000064995:s:34879967-34880146	6:j:34878720-34879967	15	0.601	1.000	junction	41.073
Testis	TAF11	gene:ENSG00000064995:t:34877462-34878720	6:j:34878720-34879967	15	0.523	1.000	junction	41.073
Testis	TAF11	gene:ENSG00000064995:t:34882932-34883080	6:j:34883080-34887787	15	0.744	1.000	junction	41.073
Testis	TAF12	gene:ENSG00000120656:c:28603574-28605372	1:j:28603574-28605372	15	1.000	1.000	junction	35.119
Testis	TAF12	gene:ENSG00000120656:c:28605460-28613247	1:j:28605460-28613247	15	1.000	1.000	junction	35.119
Testis	TAF12	gene:ENSG00000120656:c:28613361-28617953	1:j:28613361-28617953	15	1.000	1.000	junction	35.119
Testis	TAF12	gene:ENSG00000120656:s:28642655-28643085	1:j:28622165-28642992	15	0.970	1.000	junction	35.119
Testis	TAF12	gene:ENSG00000120656:t:28621914-28622165	1:j:28622165-28642992	15	0.970	1.000	junction	35.119
Testis	TAF13	gene:ENSG00000197780:c:109064693-109066135	1:j:109064693-109066135	15	1.000	1.000	junction	18.782
Testis	TAF13	gene:ENSG00000197780:s:109075921-109076002	1:j:109075065-109075921	15	0.979	1.000	junction	18.782
Testis	TAF13	gene:ENSG00000197780:t:109066135-109066232	1:j:109066232-109074987	15	0.961	1.000	junction	18.782
Testis	TAF15	gene:ENSG00000270647:c:35820437-35822640	17:j:35820437-35822640	15	1.000	1.000	junction	164.740
Testis	TAF15	gene:ENSG00000270647:s:35809455-35809616	17:j:35809576-35817716	15	0.973	1.000	junction	164.740
Testis	TAF15	gene:ENSG00000270647:s:35817716-35817755	17:j:35817755-35820024	15	0.926	1.000	junction	164.740
Testis	TAF15	gene:ENSG00000270647:s:35820024-35820075	17:j:35820075-35820164	15	0.971	1.000	junction	164.740
Testis	TAF15	gene:ENSG00000270647:s:35824078-35824289	17:j:35824198-35833907	15	0.752	1.000	junction	164.740
Testis	TAF15	gene:ENSG00000270647:s:35834265-35834598	17:j:35834598-35836132	15	0.896	1.000	junction	164.740
Testis	TAF15	gene:ENSG00000270647:s:35842367-35842459	17:j:35842459-35844077	15	0.888	1.000	junction	164.740
Testis	TAF15	gene:ENSG00000270647:s:35844077-35844158	17:j:35844158-35844280	15	0.608	1.000	junction	164.740
Testis	TAF15	gene:ENSG00000270647:s:35844280-35844368	17:j:35844368-35844477	15	0.553	1.000	junction	164.740
Testis	TAF15	gene:ENSG00000270647:t:35817716-35817755	17:j:35809576-35817716	15	0.952	1.000	junction	164.740
Testis	TAF15	gene:ENSG00000270647:t:35820332-35820437	17:j:35820248-35820332	15	0.813	1.000	junction	164.740
Testis	TAF15	gene:ENSG00000270647:t:35833524-35833941	17:j:35824198-35833907	15	0.723	1.000	junction	164.740
Testis	TAF15	gene:ENSG00000270647:t:35834265-35834598	17:j:35833941-35834566	15	0.606	1.000	junction	164.740
Testis	TAF15	gene:ENSG00000270647:t:35844840-35845038	17:i:35844839-35844840	15	0.741	1.000	intron	164.740
Testis	TAF15	gene:ENSG00000270647:t:35846906-35847242	17:j:35845038-35846906	15	0.878	1.000	junction	164.740
Testis	TAF1A	gene:ENSG00000143498:c:222558772-222561364	1:j:222558772-222561364	14	1.000	0.933	junction	5.301
Testis	TAF1A	gene:ENSG00000143498:c:222561518-222563173	1:j:222561518-222563173	13	1.000	0.867	junction	5.301
Testis	TAF1A	gene:ENSG00000143498:c:222563296-222564059	1:j:222563296-222564059	15	1.000	1.000	junction	5.301
Testis	TAF1A-AS1	gene:ENSG00000225265:t:222592166-222593032	1:j:222590407-222592166	15	0.781	1.000	junction	9.374
Testis	TAF1B	gene:ENSG00000115750:c:9851638-9854326	2:j:9851638-9854326	13	1.000	0.867	junction	9.046
Testis	TAF1B	gene:ENSG00000115750:c:9854421-9868276	2:j:9854421-9868276	15	1.000	1.000	junction	9.046
Testis	TAF1B	gene:ENSG00000115750:c:9905006-9910736	2:j:9905006-9910736	15	1.000	1.000	junction	9.046
Testis	TAF1B	gene:ENSG00000115750:c:9910913-9911511	2:j:9910913-9911511	14	1.000	0.933	junction	9.046
Testis	TAF1B	gene:ENSG00000115750:c:9919111-9919598	2:j:9919111-9919598	14	1.000	0.933	junction	9.046
Testis	TAF1B	gene:ENSG00000115750:c:9919820-9933783	2:j:9919820-9933783	14	1.000	0.933	junction	9.046
Testis	TAF1B	gene:ENSG00000115750:s:9868276-9868429	2:j:9868429-9875865	15	0.901	1.000	junction	9.046
Testis	TAF1B	gene:ENSG00000115750:s:9913159-9913709	2:j:9913249-9919041	14	0.844	0.933	junction	9.046
Testis	TAF1B	gene:ENSG00000115750:t:9882706-9882805	2:j:9876018-9882706	13	0.680	0.867	junction	9.046
Testis	TAF1C	gene:ENSG00000103168:c:84181663-84181746	16:j:84181663-84181746	15	1.000	1.000	junction	47.831
Testis	TAF1C	gene:ENSG00000103168:c:84182058-84182202	16:j:84182058-84182202	15	1.000	1.000	junction	47.831
Testis	TAF1C	gene:ENSG00000103168:s:84180170-84180344	16:j:84180083-84180170	15	0.919	1.000	junction	47.831
Testis	TAF1C	gene:ENSG00000103168:s:84181043-84181186	16:i:84180996-84181042	15	0.664	1.000	intron	47.831
Testis	TAF1C	gene:ENSG00000103168:s:84181275-84181418	16:j:84181186-84181328	15	0.966	1.000	junction	47.831
Testis	TAF1C	gene:ENSG00000103168:s:84181496-84181663	16:i:84181464-84181495	15	0.824	1.000	intron	47.831
Testis	TAF1C	gene:ENSG00000103168:s:84181942-84182058	16:i:84181864-84181941	15	0.671	1.000	intron	47.831
Testis	TAF1C	gene:ENSG00000103168:s:84183244-84183333	16:j:84183149-84183244	15	0.876	1.000	junction	47.831
Testis	TAF1C	gene:ENSG00000103168:s:84183410-84183531	16:j:84183333-84183410	15	0.917	1.000	junction	47.831
Testis	TAF1C	gene:ENSG00000103168:s:84184851-84185060	16:j:84183778-84184851	15	0.967	1.000	junction	47.831
Testis	TAF1C	gene:ENSG00000103168:t:84177847-84179851	16:j:84179851-84179946	15	0.978	1.000	junction	47.831
Testis	TAF1C	gene:ENSG00000103168:t:84180170-84180344	16:i:84180345-84180867	15	0.670	1.000	intron	47.831
Testis	TAF1C	gene:ENSG00000103168:t:84182202-84182440	16:j:84182440-84183076	15	0.602	1.000	junction	47.831
Testis	TAF1C	gene:ENSG00000103168:t:84183410-84183531	16:j:84183507-84183697	15	0.970	1.000	junction	47.831
Testis	TAF1C	gene:ENSG00000103168:t:84183697-84183778	16:j:84183778-84184851	15	0.964	1.000	junction	47.831
Testis	TAF1C	gene:ENSG00000103168:t:84184851-84185060	16:j:84185060-84186901	14	0.546	0.933	junction	47.831
Testis	TAF1D	gene:ENSG00000166012:c:93737239-93738109	11:j:93737239-93738109	15	1.000	1.000	junction	41.645
Testis	TAF1D	gene:ENSG00000166012:s:93731146-93731216	11:i:93730713-93731145	15	0.507	1.000	intron	41.645
Testis	TAF1D	gene:ENSG00000166012:s:93731753-93731799	11:j:93731216-93731753	15	0.704	1.000	junction	41.645
Testis	TAF1D	gene:ENSG00000166012:s:93732244-93732501	11:j:93731799-93732244	15	0.679	1.000	junction	41.645
Testis	TAF1D	gene:ENSG00000166012:s:93732800-93733121	11:i:93732502-93732799	15	0.510	1.000	intron	41.645
Testis	TAF1D	gene:ENSG00000166012:s:93733305-93733505	11:i:93733122-93733304	15	0.628	1.000	intron	41.645
Testis	TAF1D	gene:ENSG00000166012:s:93737064-93737239	11:j:93736751-93737064	15	0.939	1.000	junction	41.645
Testis	TAF1D	gene:ENSG00000166012:s:93738967-93739331	11:j:93738499-93739237	15	0.971	1.000	junction	41.645
Testis	TAF1D	gene:ENSG00000166012:t:93734625-93734661	11:i:93734662-93734962	15	0.606	1.000	intron	41.645
Testis	TAF1D	gene:ENSG00000166012:t:93736290-93736304	11:j:93736304-93736694	15	0.627	1.000	junction	41.645
Testis	TAF1D	gene:ENSG00000166012:t:93738967-93739331	11:j:93739331-93741322	15	0.952	1.000	junction	41.645
Testis	TAF2	gene:ENSG00000064313:c:119742656-119744288	8:j:119742656-119744288	15	1.000	1.000	junction	12.587
Testis	TAF2	gene:ENSG00000064313:c:119756115-119758073	8:j:119756115-119758073	15	1.000	1.000	junction	12.587
Testis	TAF2	gene:ENSG00000064313:c:119758142-119760599	8:j:119758142-119760599	13	1.000	0.867	junction	12.587
Testis	TAF2	gene:ENSG00000064313:c:119781193-119783381	8:j:119781193-119783381	14	1.000	0.933	junction	12.587
Testis	TAF2	gene:ENSG00000064313:c:119783633-119785201	8:j:119783633-119785201	14	1.000	0.933	junction	12.587
Testis	TAF2	gene:ENSG00000064313:c:119785266-119788338	8:j:119785266-119788338	13	1.000	0.867	junction	12.587
Testis	TAF2	gene:ENSG00000064313:c:119789746-119791324	8:j:119789746-119791324	13	1.000	0.867	junction	12.587
Testis	TAF2	gene:ENSG00000064313:s:119742534-119742656	8:j:119732186-119742534	15	0.912	1.000	junction	12.587
Testis	TAF2	gene:ENSG00000064313:s:119746705-119746934	8:j:119744393-119746705	15	0.761	1.000	junction	12.587
Testis	TAF2	gene:ENSG00000064313:s:119756006-119756115	8:j:119746934-119756006	15	0.943	1.000	junction	12.587
Testis	TAF2	gene:ENSG00000064313:s:119762415-119762908	8:j:119760738-119762415	15	0.872	1.000	junction	12.587
Testis	TAF2	gene:ENSG00000064313:t:119744288-119744586	8:j:119744393-119746705	15	0.816	1.000	junction	12.587
Testis	TAF2	gene:ENSG00000064313:t:119760455-119760738	8:j:119760738-119762415	15	0.825	1.000	junction	12.587
Testis	TAF3	gene:ENSG00000165632:c:7965742-7977241	10:j:7965742-7977241	15	1.000	1.000	junction	7.040
Testis	TAF3	gene:ENSG00000165632:c:7977323-8009078	10:j:7977323-8009078	15	1.000	1.000	junction	7.040
Testis	TAF3	gene:ENSG00000165632:c:8009330-8013731	10:j:8009330-8013731	15	1.000	1.000	junction	7.040
Testis	TAF3	gene:ENSG00000165632:t:8014637-8016627	10:j:8013837-8014637	15	0.884	1.000	junction	7.040
Testis	TAF4	gene:ENSG00000130699:c:61997669-61998136	20:j:61997669-61998136	15	1.000	1.000	junction	37.285
Testis	TAF4	gene:ENSG00000130699:c:61999108-62000124	20:j:61999108-62000124	15	1.000	1.000	junction	37.285
Testis	TAF4	gene:ENSG00000130699:c:62000254-62000552	20:j:62000254-62000552	15	1.000	1.000	junction	37.285
Testis	TAF4	gene:ENSG00000130699:c:62003274-62003731	20:j:62003274-62003731	15	1.000	1.000	junction	37.285
Testis	TAF4	gene:ENSG00000130699:c:62003878-62006510	20:j:62003878-62006510	15	1.000	1.000	junction	37.285
Testis	TAF4	gene:ENSG00000130699:c:62006758-62007547	20:j:62006758-62007547	15	1.000	1.000	junction	37.285
Testis	TAF4	gene:ENSG00000130699:c:62009174-62010046	20:j:62009174-62010046	15	1.000	1.000	junction	37.285
Testis	TAF4	gene:ENSG00000130699:c:62014707-62064451	20:j:62014707-62064451	15	1.000	1.000	junction	37.285
Testis	TAF4	gene:ENSG00000130699:s:61978937-61979301	20:i:61977919-61978936	15	0.502	1.000	intron	37.285
Testis	TAF4	gene:ENSG00000130699:s:61997550-61997669	20:j:61976335-61997550	15	0.671	1.000	junction	37.285
Testis	TAF4	gene:ENSG00000130699:s:62003160-62003274	20:j:62000721-62003160	15	0.669	1.000	junction	37.285
Testis	TAF4	gene:ENSG00000130699:s:62008851-62009174	20:j:62007636-62009052	15	0.947	1.000	junction	37.285
Testis	TAF4	gene:ENSG00000130699:s:62012815-62012934	20:j:62010165-62012815	15	0.957	1.000	junction	37.285
Testis	TAF4	gene:ENSG00000130699:s:62014547-62014707	20:j:62012934-62014547	15	0.865	1.000	junction	37.285
Testis	TAF4	gene:ENSG00000130699:t:61974798-61976335	20:j:61976335-61997550	15	0.574	1.000	junction	37.285
Testis	TAF4B	gene:ENSG00000141384:c:26335231-26357690	18:j:26335231-26357690	15	1.000	1.000	junction	5.279
Testis	TAF4B	gene:ENSG00000141384:c:26357794-26389845	18:j:26357794-26389845	14	1.000	0.933	junction	5.279
Testis	TAF5	gene:ENSG00000148835:c:103373595-103378235	10:j:103373595-103378235	15	1.000	1.000	junction	10.972
Testis	TAF5	gene:ENSG00000148835:c:103378550-103379608	10:j:103378550-103379608	15	1.000	1.000	junction	10.972
Testis	TAF5	gene:ENSG00000148835:c:103379771-103379884	10:j:103379771-103379884	15	1.000	1.000	junction	10.972
Testis	TAF5	gene:ENSG00000148835:c:103380019-103381721	10:j:103380019-103381721	15	1.000	1.000	junction	10.972
Testis	TAF5	gene:ENSG00000148835:c:103381841-103383238	10:j:103381841-103383238	15	1.000	1.000	junction	10.972
Testis	TAF5	gene:ENSG00000148835:c:103383367-103385326	10:j:103383367-103385326	15	1.000	1.000	junction	10.972
Testis	TAF5	gene:ENSG00000148835:c:103385490-103387175	10:j:103385490-103387175	15	1.000	1.000	junction	10.972
Testis	TAF5	gene:ENSG00000148835:c:103387352-103387521	10:j:103387352-103387521	15	1.000	1.000	junction	10.972
Testis	TAF5	gene:ENSG00000148835:c:103387698-103388006	10:j:103387698-103388006	15	1.000	1.000	junction	10.972
Testis	TAF5L	gene:ENSG00000135801:c:229595094-229602195	1:j:229595094-229602195	13	1.000	0.867	junction	7.301
Testis	TAF6	gene:ENSG00000106290:c:100107623-100107926	7:j:100107623-100107926	15	1.000	1.000	junction	61.088
Testis	TAF6	gene:ENSG00000106290:c:100110274-100111139	7:j:100110274-100111139	15	1.000	1.000	junction	61.088
Testis	TAF6	gene:ENSG00000106290:c:100111321-100111728	7:j:100111321-100111728	15	1.000	1.000	junction	61.088
Testis	TAF6	gene:ENSG00000106290:c:100111829-100111922	7:j:100111829-100111922	15	1.000	1.000	junction	61.088
Testis	TAF6	gene:ENSG00000106290:c:100111999-100112108	7:j:100111999-100112108	15	1.000	1.000	junction	61.088
Testis	TAF6	gene:ENSG00000106290:c:100112253-100112798	7:j:100112253-100112798	15	1.000	1.000	junction	61.088
Testis	TAF6	gene:ENSG00000106290:c:100113769-100113868	7:j:100113769-100113868	15	1.000	1.000	junction	61.088
Testis	TAF6	gene:ENSG00000106290:s:100108367-100108563	7:j:100108123-100108367	15	0.615	1.000	junction	61.088
Testis	TAF6	gene:ENSG00000106290:s:100109681-100110073	7:j:100108540-100109948	15	0.839	1.000	junction	61.088
Testis	TAF6	gene:ENSG00000106290:s:100113616-100113769	7:j:100113405-100113616	15	0.933	1.000	junction	61.088
Testis	TAF6	gene:ENSG00000106290:s:100114054-100114558	7:j:100113954-100114054	15	0.890	1.000	junction	61.088
Testis	TAF6	gene:ENSG00000106290:t:100112798-100112917	7:j:100112917-100113349	15	0.960	1.000	junction	61.088
Testis	TAF6L	gene:ENSG00000162227:c:62776470-62777978	11:j:62776470-62777978	15	1.000	1.000	junction	14.442
Testis	TAF6L	gene:ENSG00000162227:c:62778128-62778285	11:j:62778128-62778285	15	1.000	1.000	junction	14.442
Testis	TAF6L	gene:ENSG00000162227:c:62782333-62782693	11:j:62782333-62782693	15	1.000	1.000	junction	14.442
Testis	TAF6L	gene:ENSG00000162227:c:62782825-62786260	11:j:62782825-62786260	15	1.000	1.000	junction	14.442
Testis	TAF6L	gene:ENSG00000162227:s:62778869-62778963	11:j:62778963-62781894	15	0.822	1.000	junction	14.442
Testis	TAF6L	gene:ENSG00000162227:s:62786260-62786388	11:i:62786389-62786516	15	0.567	1.000	intron	14.442
Testis	TAF7	gene:ENSG00000178913:s:141320518-141320821	5:i:141320239-141320517	15	0.989	1.000	intron	67.124
Testis	TAF7L	gene:ENSG00000102387:c:101275281-101276000	X:j:101275281-101276000	15	1.000	1.000	junction	42.027
Testis	TAF7L	gene:ENSG00000102387:c:101277719-101278049	X:j:101277719-101278049	15	1.000	1.000	junction	42.027
Testis	TAF7L	gene:ENSG00000102387:c:101278121-101278994	X:j:101278121-101278994	15	1.000	1.000	junction	42.027
Testis	TAF7L	gene:ENSG00000102387:c:101281775-101282327	X:j:101281775-101282327	15	1.000	1.000	junction	42.027
Testis	TAF7L	gene:ENSG00000102387:c:101282453-101283450	X:j:101282453-101283450	15	1.000	1.000	junction	42.027
Testis	TAF7L	gene:ENSG00000102387:c:101283583-101286575	X:j:101283583-101286575	15	1.000	1.000	junction	42.027
Testis	TAF7L	gene:ENSG00000102387:c:101286653-101287478	X:j:101286653-101287478	15	1.000	1.000	junction	42.027
Testis	TAF7L	gene:ENSG00000102387:s:101275222-101275281	X:j:101269237-101275222	15	0.947	1.000	junction	42.027
Testis	TAF7L	gene:ENSG00000102387:s:101281720-101281775	X:j:101279035-101281720	15	0.819	1.000	junction	42.027
Testis	TAF7L	gene:ENSG00000102387:t:101276000-101276112	X:j:101276112-101276307	15	0.732	1.000	junction	42.027
Testis	TAF7L	gene:ENSG00000102387:t:101287478-101287805	X:j:101287545-101291224	15	0.702	1.000	junction	42.027
Testis	TAF8	gene:ENSG00000137413:c:42055629-42055952	6:j:42055629-42055952	15	1.000	1.000	junction	10.987
Testis	TAF9	gene:ENSG00000273841:s:69366503-69366821	5:j:69365754-69366503	15	0.763	1.000	junction	126.340
Testis	TAGLN	gene:ENSG00000149591:s:117199321-117199432	11:j:117199432-117203002	15	0.638	1.000	junction	220.191
Testis	TAGLN	gene:ENSG00000149591:s:117199633-117199912	11:i:117199912-117200254	15	0.816	1.000	intron	220.191
Testis	TAGLN	gene:ENSG00000149591:s:117200718-117200812	11:i:117200812-117201165	15	0.864	1.000	intron	220.191
Testis	TAGLN	gene:ENSG00000149591:s:117202770-117203193	11:j:117203193-117203307	15	0.567	1.000	junction	220.191
Testis	TAGLN	gene:ENSG00000149591:s:117203307-117203484	11:j:117203484-117203782	15	0.712	1.000	junction	220.191
Testis	TAGLN	gene:ENSG00000149591:s:117203782-117203884	11:j:117203884-117204215	15	0.747	1.000	junction	220.191
Testis	TAGLN	gene:ENSG00000149591:t:117201166-117201941	11:i:117200812-117201165	15	0.880	1.000	intron	220.191
Testis	TAGLN	gene:ENSG00000149591:t:117202770-117203193	11:j:117199432-117203002	15	0.794	1.000	junction	220.191
Testis	TAGLN2	gene:ENSG00000158710:c:159919376-159919661	1:j:159919376-159919661	15	1.000	1.000	junction	157.181
Testis	TAGLN2	gene:ENSG00000158710:c:159919835-159920330	1:j:159919835-159920330	15	1.000	1.000	junction	157.181
Testis	TAGLN2	gene:ENSG00000158710:t:159920330-159920537	1:j:159920537-159925450	15	0.874	1.000	junction	157.181
Testis	TALDO1	gene:ENSG00000177156:c:759057-760122	11:j:759057-760122	15	1.000	1.000	junction	59.587
Testis	TALDO1	gene:ENSG00000177156:c:764433-764813	11:j:764433-764813	15	1.000	1.000	junction	59.587
Testis	TALDO1	gene:ENSG00000177156:s:747329-747578	11:j:747578-755879	15	0.951	1.000	junction	59.587
Testis	TALDO1	gene:ENSG00000177156:s:755744-756284	11:j:756002-758950	15	0.967	1.000	junction	59.587
Testis	TALDO1	gene:ENSG00000177156:s:760122-760965	11:j:760253-763344	15	0.918	1.000	junction	59.587
Testis	TALDO1	gene:ENSG00000177156:s:763747-763944	11:i:763945-763981	15	0.531	1.000	intron	59.587
Testis	TALDO1	gene:ENSG00000177156:t:755744-756284	11:j:747578-755879	15	0.966	1.000	junction	59.587
Testis	TAMM41	gene:ENSG00000144559:c:11839314-11844029	3:j:11839314-11844029	13	1.000	0.867	junction	12.283
Testis	TAMM41	gene:ENSG00000144559:s:11808675-11810059	3:j:11807895-11809517	15	0.622	1.000	junction	12.283
Testis	TAMM41	gene:ENSG00000144559:s:11817080-11817337	3:j:11809682-11817192	15	0.864	1.000	junction	12.283
Testis	TAMM41	gene:ENSG00000144559:s:11829714-11829910	3:j:11817337-11829714	15	0.854	1.000	junction	12.283
Testis	TAMM41	gene:ENSG00000144559:s:11846502-11846919	3:j:11844211-11846502	13	0.833	0.867	junction	12.283
Testis	TAMM41	gene:ENSG00000144559:t:11790442-11790581	3:j:11790581-11807833	14	0.655	0.933	junction	12.283
Testis	TAMM41	gene:ENSG00000144559:t:11807294-11807895	3:j:11807895-11809517	15	0.605	1.000	junction	12.283
Testis	TAMM41	gene:ENSG00000144559:t:11808675-11810059	3:j:11809682-11817192	15	0.773	1.000	junction	12.283
Testis	TAMM41	gene:ENSG00000144559:t:11817080-11817337	3:j:11817337-11829714	15	0.794	1.000	junction	12.283
Testis	TAMM41	gene:ENSG00000144559:t:11843539-11844211	3:j:11844211-11846502	13	0.814	0.867	junction	12.283
Testis	TANC2	gene:ENSG00000170921:c:63074014-63099175	17:j:63074014-63099175	14	1.000	0.933	junction	21.084
Testis	TANC2	gene:ENSG00000170921:c:63200957-63237814	17:j:63200957-63237814	15	1.000	1.000	junction	21.084
Testis	TANC2	gene:ENSG00000170921:c:63411686-63411998	17:j:63411686-63411998	13	1.000	0.867	junction	21.084
Testis	TANC2	gene:ENSG00000170921:s:63415528-63415674	17:j:63415674-63418307	15	0.915	1.000	junction	21.084
Testis	TANC2	gene:ENSG00000170921:t:63419999-63427699	17:j:63418407-63419999	15	0.917	1.000	junction	21.084
Testis	TANGO2	gene:ENSG00000183597:s:20043355-20043443	22:j:20043443-20052465	15	0.968	1.000	junction	27.701
Testis	TANGO2	gene:ENSG00000183597:t:20052465-20052584	22:j:20043443-20052465	15	0.952	1.000	junction	27.701
Testis	TANGO2	gene:ENSG00000183597:t:20061530-20061802	22:j:20056013-20061530	13	0.761	0.867	junction	27.701
Testis	TANGO2	gene:ENSG00000183597:t:20064542-20065926	22:j:20063442-20064542	15	0.604	1.000	junction	27.701
Testis	TANGO6	gene:ENSG00000103047:c:68928083-68930238	16:j:68928083-68930238	13	1.000	0.867	junction	20.648
Testis	TANGO6	gene:ENSG00000103047:c:68974168-69022828	16:j:68974168-69022828	14	1.000	0.933	junction	20.648
Testis	TANGO6	gene:ENSG00000103047:c:69040421-69083485	16:j:69040421-69083485	15	1.000	1.000	junction	20.648
Testis	TANGO6	gene:ENSG00000103047:t:68973872-68974168	16:j:68930295-68974028	13	0.600	0.867	junction	20.648
Testis	TANK	gene:ENSG00000136560:c:161223991-161224631	2:j:161223991-161224631	15	1.000	1.000	junction	21.956
Testis	TANK	gene:ENSG00000136560:s:161179483-161180085	2:j:161179761-161203487	15	0.878	1.000	junction	21.956
Testis	TANK	gene:ENSG00000136560:s:161203484-161203595	2:j:161203595-161204675	15	0.790	1.000	junction	21.956
Testis	TANK	gene:ENSG00000136560:s:161204675-161204979	2:j:161204793-161223915	15	0.980	1.000	junction	21.956
Testis	TANK	gene:ENSG00000136560:s:161224631-161224746	2:j:161224746-161230971	15	0.862	1.000	junction	21.956
Testis	TANK	gene:ENSG00000136560:t:161203484-161203595	2:j:161179761-161203487	15	0.848	1.000	junction	21.956
Testis	TANK	gene:ENSG00000136560:t:161230971-161231175	2:j:161224746-161230971	15	0.862	1.000	junction	21.956
Testis	TANK	gene:ENSG00000136560:t:161235342-161236221	2:j:161231551-161235342	15	0.929	1.000	junction	21.956
Testis	TAOK1	gene:ENSG00000160551:c:29508132-29510864	17:j:29508132-29510864	14	1.000	0.933	junction	11.841
Testis	TAOK1	gene:ENSG00000160551:c:29510992-29517453	17:j:29510992-29517453	13	1.000	0.867	junction	11.841
Testis	TAOK1	gene:ENSG00000160551:c:29517656-29522280	17:j:29517656-29522280	15	1.000	1.000	junction	11.841
Testis	TAOK1	gene:ENSG00000160551:s:29502589-29502723	17:j:29502723-29507896	14	0.853	0.933	junction	11.841
Testis	TAOK1	gene:ENSG00000160551:s:29522280-29522519	17:j:29522519-29530407	15	0.971	1.000	junction	11.841
Testis	TAOK2	gene:ENSG00000149930:c:29977904-29978089	16:j:29977904-29978089	15	1.000	1.000	junction	58.457
Testis	TAOK2	gene:ENSG00000149930:c:29978160-29978252	16:j:29978160-29978252	15	1.000	1.000	junction	58.457
Testis	TAOK2	gene:ENSG00000149930:c:29978353-29978799	16:j:29978353-29978799	15	1.000	1.000	junction	58.457
Testis	TAOK2	gene:ENSG00000149930:c:29978844-29978974	16:j:29978844-29978974	15	1.000	1.000	junction	58.457
Testis	TAOK2	gene:ENSG00000149930:c:29979070-29979195	16:j:29979070-29979195	15	1.000	1.000	junction	58.457
Testis	TAOK2	gene:ENSG00000149930:c:29979308-29979417	16:j:29979308-29979417	15	1.000	1.000	junction	58.457
Testis	TAOK2	gene:ENSG00000149930:c:29981754-29981859	16:j:29981754-29981859	15	1.000	1.000	junction	58.457
Testis	TAOK2	gene:ENSG00000149930:c:29981940-29982734	16:j:29981940-29982734	15	1.000	1.000	junction	58.457
Testis	TAOK2	gene:ENSG00000149930:c:29982901-29983072	16:j:29982901-29983072	15	1.000	1.000	junction	58.457
Testis	TAOK2	gene:ENSG00000149930:c:29983332-29983503	16:j:29983332-29983503	15	1.000	1.000	junction	58.457
Testis	TAOK2	gene:ENSG00000149930:c:29985578-29985658	16:j:29985578-29985658	15	1.000	1.000	junction	58.457
Testis	TAOK2	gene:ENSG00000149930:c:29985861-29986265	16:j:29985861-29986265	15	1.000	1.000	junction	58.457
Testis	TAOK2	gene:ENSG00000149930:s:29973641-29974648	16:j:29974648-29977738	15	0.820	1.000	junction	58.457
Testis	TAOK2	gene:ENSG00000149930:s:29979417-29979508	16:j:29979508-29981661	15	0.768	1.000	junction	58.457
Testis	TAOK2	gene:ENSG00000149930:s:29983503-29983664	16:j:29983664-29985213	15	0.790	1.000	junction	58.457
Testis	TAOK2	gene:ENSG00000149930:s:29986265-29986504	16:i:29986505-29986843	15	0.683	1.000	intron	58.457
Testis	TAOK2	gene:ENSG00000149930:s:29989195-29989805	16:i:29989806-29989909	15	0.578	1.000	intron	58.457
Testis	TAOK3	gene:ENSG00000135090:c:118151158-118152227	12:j:118151158-118152227	15	1.000	1.000	junction	13.573
Testis	TAOK3	gene:ENSG00000135090:c:118172660-118177201	12:j:118172660-118177201	13	1.000	0.867	junction	13.573
Testis	TAOK3	gene:ENSG00000135090:c:118177329-118181371	12:j:118177329-118181371	15	1.000	1.000	junction	13.573
Testis	TAOK3	gene:ENSG00000135090:c:118181607-118189807	12:j:118181607-118189807	14	1.000	0.933	junction	13.573
Testis	TAOK3	gene:ENSG00000135090:s:118150443-118151158	12:i:118150082-118150442	15	0.983	1.000	intron	13.573
Testis	TAOK3	gene:ENSG00000135090:s:118159776-118160358	12:j:118152409-118160146	15	0.763	1.000	junction	13.573
Testis	TAOK3	gene:ENSG00000135090:s:118172457-118172660	12:j:118162027-118172457	15	0.973	1.000	junction	13.573
Testis	TAOK3	gene:ENSG00000135090:t:118201296-118201463	12:j:118201463-118212914	13	0.917	0.867	junction	13.573
Testis	TAP1	gene:ENSG00000168394:c:32852239-32852388	6:j:32852239-32852388	15	1.000	1.000	junction	18.264
Testis	TAP1	gene:ENSG00000168394:s:32847068-32847204	6:j:32845785-32847068	15	0.753	1.000	junction	18.264
Testis	TAP1	gene:ENSG00000168394:s:32847304-32847675	6:j:32847204-32847513	15	0.566	1.000	junction	18.264
Testis	TAP1	gene:ENSG00000168394:s:32847919-32848230	6:j:32847675-32847919	15	0.974	1.000	junction	18.264
Testis	TAP1	gene:ENSG00000168394:s:32848652-32848840	6:j:32848092-32848652	15	0.746	1.000	junction	18.264
Testis	TAP1	gene:ENSG00000168394:s:32850320-32850517	6:j:32849118-32850320	15	0.689	1.000	junction	18.264
Testis	TAP1	gene:ENSG00000168394:s:32852109-32852239	6:j:32851149-32852109	15	0.683	1.000	junction	18.264
Testis	TAP1	gene:ENSG00000168394:t:32848652-32848840	6:j:32848840-32848990	15	0.552	1.000	junction	18.264
Testis	TAP1	gene:ENSG00000168394:t:32852388-32852502	6:j:32852502-32853039	14	0.936	0.933	junction	18.264
Testis	TAP2	gene:ENSG00000204267:c:32829034-32829400	6:j:32829034-32829400	13	1.000	0.867	junction	7.388
Testis	TAPBP	gene:ENSG00000231925:c:33304217-33304297	6:j:33304217-33304297	15	1.000	1.000	junction	18.469
Testis	TAPBP	gene:ENSG00000231925:s:33304989-33305387	6:j:33304638-33304989	15	0.548	1.000	junction	18.469
Testis	TAPBP	gene:ENSG00000231925:s:33313014-33313477	6:j:33305387-33313217	15	0.908	1.000	junction	18.469
Testis	TAPBP	gene:ENSG00000231925:s:33313694-33313955	6:j:33313477-33313694	14	0.937	0.933	junction	18.469
Testis	TAPBP	gene:ENSG00000231925:s:33314005-33314387	6:j:33313864-33314005	15	0.962	1.000	junction	18.469
Testis	TAPBP	gene:ENSG00000231925:t:33304989-33305387	6:j:33305387-33313217	15	0.806	1.000	junction	18.469
Testis	TAPBP	gene:ENSG00000231925:t:33313014-33313477	6:j:33313477-33313694	14	0.940	0.933	junction	18.469
Testis	TAPT1	gene:ENSG00000169762:c:16174729-16176119	4:j:16174729-16176119	15	1.000	1.000	junction	43.607
Testis	TAPT1	gene:ENSG00000169762:c:16176228-16179577	4:j:16176228-16179577	15	1.000	1.000	junction	43.607
Testis	TAPT1	gene:ENSG00000169762:s:16166633-16166872	4:j:16163537-16166633	15	0.904	1.000	junction	43.607
Testis	TAPT1	gene:ENSG00000169762:s:16174204-16174548	4:j:16170729-16174204	15	0.846	1.000	junction	43.607
Testis	TAPT1	gene:ENSG00000169762:s:16186535-16186604	4:j:16179657-16186535	15	0.910	1.000	junction	43.607
Testis	TAPT1	gene:ENSG00000169762:s:16188217-16188355	4:j:16186878-16188220	15	0.973	1.000	junction	43.607
Testis	TAPT1	gene:ENSG00000169762:s:16202462-16202582	4:j:16191523-16202462	14	0.881	0.933	junction	43.607
Testis	TAPT1	gene:ENSG00000169762:t:16166633-16166872	4:j:16166793-16170653	15	0.885	1.000	junction	43.607
Testis	TAPT1	gene:ENSG00000169762:t:16186535-16186604	4:j:16186604-16186781	15	0.970	1.000	junction	43.607
Testis	TAPT1	gene:ENSG00000169762:t:16188217-16188355	4:j:16188355-16191361	15	0.845	1.000	junction	43.607
Testis	TAPT1	gene:ENSG00000169762:t:16190339-16191523	4:j:16191523-16202462	14	0.856	0.933	junction	43.607
Testis	TAPT1	gene:ENSG00000169762:t:16202462-16202582	4:j:16202580-16213768	15	0.945	1.000	junction	43.607
Testis	TARBP1	gene:ENSG00000059588:c:234391745-234392416	1:j:234391745-234392416	15	1.000	1.000	junction	31.338
Testis	TARBP1	gene:ENSG00000059588:c:234418233-234420702	1:j:234418233-234420702	15	1.000	1.000	junction	31.338
Testis	TARBP1	gene:ENSG00000059588:c:234446975-234448480	1:j:234446975-234448480	15	1.000	1.000	junction	31.338
Testis	TARBP1	gene:ENSG00000059588:s:234393646-234393837	1:j:234393486-234393646	15	0.962	1.000	junction	31.338
Testis	TARBP1	gene:ENSG00000059588:s:234400853-234400948	1:j:234398553-234400853	15	0.882	1.000	junction	31.338
Testis	TARBP1	gene:ENSG00000059588:s:234405903-234407955	1:j:234401262-234405903	15	0.873	1.000	junction	31.338
Testis	TARBP1	gene:ENSG00000059588:s:234410404-234410531	1:i:234407956-234410403	15	0.539	1.000	intron	31.338
Testis	TARBP1	gene:ENSG00000059588:s:234418084-234418233	1:j:234410531-234418084	13	0.890	0.867	junction	31.338
Testis	TARBP1	gene:ENSG00000059588:s:234437275-234437372	1:j:234433571-234437275	14	0.905	0.933	junction	31.338
Testis	TARBP1	gene:ENSG00000059588:s:234446803-234446975	1:j:234437372-234446803	13	0.795	0.867	junction	31.338
Testis	TARBP1	gene:ENSG00000059588:s:234478173-234479103	1:i:234472812-234478172	14	0.659	0.933	intron	31.338
Testis	TARBP1	gene:ENSG00000059588:t:234392416-234392724	1:j:234392552-234393362	15	0.962	1.000	junction	31.338
Testis	TARBP1	gene:ENSG00000059588:t:234393646-234393837	1:j:234393837-234398382	15	0.860	1.000	junction	31.338
Testis	TARBP1	gene:ENSG00000059588:t:234401181-234401262	1:j:234401262-234405903	15	0.843	1.000	junction	31.338
Testis	TARBP1	gene:ENSG00000059588:t:234433410-234433571	1:j:234433571-234437275	14	0.885	0.933	junction	31.338
Testis	TARBP2	gene:ENSG00000139546:s:53501274-53501461	12:j:53501461-53502015	15	0.951	1.000	junction	42.550
Testis	TARBP2	gene:ENSG00000139546:s:53504397-53504469	12:j:53504469-53504698	15	0.871	1.000	junction	42.550
Testis	TARBP2	gene:ENSG00000139546:s:53504612-53504815	12:j:53504815-53505135	15	0.578	1.000	junction	42.550
Testis	TARBP2	gene:ENSG00000139546:t:53502015-53502184	12:j:53501461-53502015	15	0.836	1.000	junction	42.550
Testis	TARBP2	gene:ENSG00000139546:t:53503027-53503212	12:j:53502184-53503027	15	0.961	1.000	junction	42.550
Testis	TARBP2	gene:ENSG00000139546:t:53505649-53505851	12:j:53505262-53505649	15	0.668	1.000	junction	42.550
Testis	TARDBP	gene:ENSG00000120948:t:11023263-11023287	1:i:11023249-11023262	15	0.975	1.000	intron	101.294
Testis	TARDBP	gene:ENSG00000120948:t:11024302-11025019	1:i:11024274-11024301	15	0.958	1.000	intron	101.294
Testis	TARS	gene:ENSG00000113407:c:33441143-33445324	5:j:33441143-33445324	15	1.000	1.000	junction	23.000
Testis	TARS	gene:ENSG00000113407:c:33455066-33455587	5:j:33455066-33455587	15	1.000	1.000	junction	23.000
Testis	TARS	gene:ENSG00000113407:c:33455704-33456002	5:j:33455704-33456002	15	1.000	1.000	junction	23.000
Testis	TARS	gene:ENSG00000113407:c:33456066-33456149	5:j:33456066-33456149	15	1.000	1.000	junction	23.000
Testis	TARS	gene:ENSG00000113407:c:33456227-33457257	5:j:33456227-33457257	15	1.000	1.000	junction	23.000
Testis	TARS	gene:ENSG00000113407:c:33457403-33458566	5:j:33457403-33458566	15	1.000	1.000	junction	23.000
Testis	TARS	gene:ENSG00000113407:c:33458664-33459695	5:j:33458664-33459695	15	1.000	1.000	junction	23.000
Testis	TARS	gene:ENSG00000113407:c:33459861-33460902	5:j:33459861-33460902	14	1.000	0.933	junction	23.000
Testis	TARS	gene:ENSG00000113407:c:33461064-33461158	5:j:33461064-33461158	15	1.000	1.000	junction	23.000
Testis	TARS	gene:ENSG00000113407:c:33461295-33461667	5:j:33461295-33461667	15	1.000	1.000	junction	23.000
Testis	TARS	gene:ENSG00000113407:c:33461744-33461906	5:j:33461744-33461906	15	1.000	1.000	junction	23.000
Testis	TARS	gene:ENSG00000113407:c:33462006-33462099	5:j:33462006-33462099	15	1.000	1.000	junction	23.000
Testis	TARS	gene:ENSG00000113407:c:33462203-33463753	5:j:33462203-33463753	15	1.000	1.000	junction	23.000
Testis	TARS	gene:ENSG00000113407:s:33445324-33445404	5:j:33445404-33448541	15	0.942	1.000	junction	23.000
Testis	TARS	gene:ENSG00000113407:s:33463753-33463825	5:j:33463825-33466871	15	0.844	1.000	junction	23.000
Testis	TARS	gene:ENSG00000113407:t:33448541-33448731	5:j:33445404-33448541	15	0.958	1.000	junction	23.000
Testis	TARS	gene:ENSG00000113407:t:33453289-33453412	5:j:33448731-33453289	13	0.892	0.867	junction	23.000
Testis	TARS	gene:ENSG00000113407:t:33466758-33466985	5:j:33463825-33466871	15	0.922	1.000	junction	23.000
Testis	TARS2	gene:ENSG00000143374:c:150487516-150487858	1:j:150487516-150487858	13	1.000	0.867	junction	26.228
Testis	TARS2	gene:ENSG00000143374:c:150497747-150498502	1:j:150497747-150498502	15	1.000	1.000	junction	26.228
Testis	TARS2	gene:ENSG00000143374:c:150498664-150498897	1:j:150498664-150498897	15	1.000	1.000	junction	26.228
Testis	TARS2	gene:ENSG00000143374:c:150499034-150499216	1:j:150499034-150499216	15	1.000	1.000	junction	26.228
Testis	TARS2	gene:ENSG00000143374:c:150499293-150504335	1:j:150499293-150504335	15	1.000	1.000	junction	26.228
Testis	TARS2	gene:ENSG00000143374:c:150504978-150505591	1:j:150504978-150505591	15	1.000	1.000	junction	26.228
Testis	TARS2	gene:ENSG00000143374:c:150505705-150506916	1:j:150505705-150506916	15	1.000	1.000	junction	26.228
Testis	TARS2	gene:ENSG00000143374:s:150488964-150489308	1:j:150489087-150490601	15	0.954	1.000	junction	26.228
Testis	TARS2	gene:ENSG00000143374:s:150490601-150490725	1:j:150490725-150491394	13	0.941	0.867	junction	26.228
Testis	TARS2	gene:ENSG00000143374:s:150491394-150491511	1:j:150491511-150491598	15	0.875	1.000	junction	26.228
Testis	TARS2	gene:ENSG00000143374:s:150491990-150492489	1:j:150492489-150496482	15	0.669	1.000	junction	26.228
Testis	TARS2	gene:ENSG00000143374:s:150504333-150504436	1:j:150504435-150504632	15	0.648	1.000	junction	26.228
Testis	TARS2	gene:ENSG00000143374:t:150491394-150491511	1:j:150490725-150491394	13	0.927	0.867	junction	26.228
Testis	TARS2	gene:ENSG00000143374:t:150491990-150492489	1:j:150491662-150492411	14	0.833	0.933	junction	26.228
Testis	TARS2	gene:ENSG00000143374:t:150496810-150496908	1:j:150496628-150496810	15	0.911	1.000	junction	26.228
Testis	TARS2	gene:ENSG00000143374:t:150497530-150497747	1:j:150496908-150497530	15	0.702	1.000	junction	26.228
Testis	TARS2	gene:ENSG00000143374:t:150504906-150504978	1:j:150504733-150504906	15	0.642	1.000	junction	26.228
Testis	TARSL2	gene:ENSG00000185418:c:101671586-101671671	15:j:101671586-101671671	15	1.000	1.000	junction	13.145
Testis	TARSL2	gene:ENSG00000185418:c:101675737-101684075	15:j:101675737-101684075	15	1.000	1.000	junction	13.145
Testis	TARSL2	gene:ENSG00000185418:c:101684237-101685896	15:j:101684237-101685896	15	1.000	1.000	junction	13.145
Testis	TARSL2	gene:ENSG00000185418:c:101701184-101702239	15:j:101701184-101702239	13	1.000	0.867	junction	13.145
Testis	TARSL2	gene:ENSG00000185418:c:101705747-101708793	15:j:101705747-101708793	13	1.000	0.867	junction	13.145
Testis	TARSL2	gene:ENSG00000185418:s:101656922-101657036	15:j:101654730-101656922	15	0.849	1.000	junction	13.145
Testis	TARSL2	gene:ENSG00000185418:s:101661712-101661816	15:j:101657857-101661712	15	0.709	1.000	junction	13.145
Testis	TARSL2	gene:ENSG00000185418:s:101671486-101671586	15:j:101661816-101671486	15	0.899	1.000	junction	13.145
Testis	TARSL2	gene:ENSG00000185418:s:101675600-101675737	15:j:101671748-101675600	15	0.822	1.000	junction	13.145
Testis	TARSL2	gene:ENSG00000185418:s:101705683-101705747	15:j:101703937-101705683	14	0.801	0.933	junction	13.145
Testis	TARSL2	gene:ENSG00000185418:t:101653598-101654730	15:j:101654730-101656922	15	0.781	1.000	junction	13.145
Testis	TARSL2	gene:ENSG00000185418:t:101656922-101657036	15:j:101657036-101657785	15	0.614	1.000	junction	13.145
Testis	TARSL2	gene:ENSG00000185418:t:101661712-101661816	15:j:101661816-101671486	15	0.665	1.000	junction	13.145
Testis	TAS1R1	gene:ENSG00000173662:c:6576627-6576950	1:j:6576627-6576950	13	1.000	0.867	junction	5.895
Testis	TASP1	gene:ENSG00000089123:c:13390452-13417448	20:j:13390452-13417448	15	1.000	1.000	junction	8.529
Testis	TASP1	gene:ENSG00000089123:c:13417521-13435044	20:j:13417521-13435044	15	1.000	1.000	junction	8.529
Testis	TASP1	gene:ENSG00000089123:c:13435154-13483227	20:j:13435154-13483227	14	1.000	0.933	junction	8.529
Testis	TASP1	gene:ENSG00000089123:c:13528511-13534022	20:j:13528511-13534022	14	1.000	0.933	junction	8.529
Testis	TASP1	gene:ENSG00000089123:c:13623514-13625185	20:j:13623514-13625185	15	1.000	1.000	junction	8.529
Testis	TASP1	gene:ENSG00000089123:s:13528433-13528511	20:j:13483337-13528433	13	0.764	0.867	junction	8.529
Testis	TASP1	gene:ENSG00000089123:s:13569507-13569586	20:j:13559114-13569507	14	0.968	0.933	junction	8.529
Testis	TASP1	gene:ENSG00000089123:s:13580897-13580981	20:j:13569586-13580897	13	0.954	0.867	junction	8.529
Testis	TASP1	gene:ENSG00000089123:t:13534022-13534141	20:j:13534141-13559008	15	0.945	1.000	junction	8.529
Testis	TAT	gene:ENSG00000198650:s:71572186-71572324	16:i:71571659-71572185	14	0.911	0.933	intron	2.724
Testis	TAT-AS1	gene:ENSG00000260886:s:71566051-71566201	16:j:71566201-71572020	14	0.886	0.933	junction	20.208
Testis	TATDN1	gene:ENSG00000147687:c:124488696-124493833	8:j:124488696-124493833	15	1.000	1.000	junction	15.106
Testis	TATDN1	gene:ENSG00000147687:c:124493959-124495472	8:j:124493959-124495472	15	1.000	1.000	junction	15.106
Testis	TATDN1	gene:ENSG00000147687:c:124515788-124515887	8:j:124515788-124515887	15	1.000	1.000	junction	15.106
Testis	TATDN1	gene:ENSG00000147687:s:124504174-124504698	8:j:124495542-124504271	15	0.796	1.000	junction	15.106
Testis	TATDN1	gene:ENSG00000147687:s:124522937-124523002	8:j:124522200-124522937	13	0.707	0.867	junction	15.106
Testis	TATDN1	gene:ENSG00000147687:s:124538928-124539458	8:j:124523002-124539025	15	0.820	1.000	junction	15.106
Testis	TATDN1	gene:ENSG00000147687:t:124495472-124495542	8:j:124495542-124504271	15	0.689	1.000	junction	15.106
Testis	TATDN1	gene:ENSG00000147687:t:124508603-124508688	8:j:124508688-124515746	15	0.925	1.000	junction	15.106
Testis	TATDN1	gene:ENSG00000147687:t:124515887-124516030	8:j:124516030-124518818	14	0.597	0.933	junction	15.106
Testis	TATDN1	gene:ENSG00000147687:t:124518742-124518881	8:j:124518881-124522151	14	0.883	0.933	junction	15.106
Testis	TATDN1	gene:ENSG00000147687:t:124521637-124522201	8:j:124522200-124522937	13	0.830	0.867	junction	15.106
Testis	TATDN1	gene:ENSG00000147687:t:124522937-124523002	8:j:124523002-124539025	15	0.863	1.000	junction	15.106
Testis	TATDN2	gene:ENSG00000157014:s:10278885-10279165	3:j:10279034-10279221	14	0.705	0.933	junction	13.187
Testis	TATDN3	gene:ENSG00000203705:s:212796517-212796977	1:j:212796590-212797112	15	0.946	1.000	junction	9.832
Testis	TATDN3	gene:ENSG00000203705:s:212797112-212797682	1:j:212797196-212802701	15	0.917	1.000	junction	9.832
Testis	TATDN3	gene:ENSG00000203705:s:212804596-212804651	1:j:212804651-212807736	15	0.965	1.000	junction	9.832
Testis	TATDN3	gene:ENSG00000203705:s:212812227-212812328	1:j:212812328-212815013	15	0.850	1.000	junction	9.832
Testis	TATDN3	gene:ENSG00000203705:t:212794870-212795127	1:j:212791987-212795095	13	0.925	0.867	junction	9.832
Testis	TATDN3	gene:ENSG00000203705:t:212802701-212802763	1:j:212797196-212802701	15	0.940	1.000	junction	9.832
Testis	TATDN3	gene:ENSG00000203705:t:212804320-212804524	1:j:212802763-212804320	14	0.893	0.933	junction	9.832
Testis	TATDN3	gene:ENSG00000203705:t:212807736-212807848	1:j:212804651-212807736	15	0.972	1.000	junction	9.832
Testis	TAX1BP1	gene:ENSG00000106052:c:27748686-27758031	7:j:27748686-27758031	15	1.000	1.000	junction	52.681
Testis	TAX1BP1	gene:ENSG00000106052:c:27785311-27785399	7:j:27785311-27785399	15	1.000	1.000	junction	52.681
Testis	TAX1BP1	gene:ENSG00000106052:c:27785489-27787418	7:j:27785489-27787418	15	1.000	1.000	junction	52.681
Testis	TAX1BP1	gene:ENSG00000106052:c:27787603-27792006	7:j:27787603-27792006	15	1.000	1.000	junction	52.681
Testis	TAX1BP1	gene:ENSG00000106052:c:27792230-27793066	7:j:27792230-27793066	15	1.000	1.000	junction	52.681
Testis	TAX1BP1	gene:ENSG00000106052:c:27793212-27794323	7:j:27793212-27794323	15	1.000	1.000	junction	52.681
Testis	TAX1BP1	gene:ENSG00000106052:c:27794446-27796116	7:j:27794446-27796116	15	1.000	1.000	junction	52.681
Testis	TAX1BP1	gene:ENSG00000106052:s:27758031-27758351	7:j:27758133-27765834	15	0.980	1.000	junction	52.681
Testis	TAX1BP1	gene:ENSG00000106052:s:27796116-27796219	7:j:27796219-27799965	15	0.995	1.000	junction	52.681
Testis	TAX1BP1	gene:ENSG00000106052:s:27799965-27800090	7:j:27800090-27816349	15	0.942	1.000	junction	52.681
Testis	TAX1BP1	gene:ENSG00000106052:s:27816349-27816520	7:j:27816394-27816890	15	0.707	1.000	junction	52.681
Testis	TAX1BP1	gene:ENSG00000106052:s:27827738-27827820	7:j:27827820-27828628	15	0.820	1.000	junction	52.681
Testis	TAX1BP1	gene:ENSG00000106052:s:27828628-27829765	7:i:27829766-27832708	15	0.885	1.000	intron	52.681
Testis	TAX1BP1	gene:ENSG00000106052:t:27748518-27748686	7:j:27740269-27748518	15	0.978	1.000	junction	52.681
Testis	TAX1BP1	gene:ENSG00000106052:t:27769676-27769834	7:j:27766021-27769676	15	0.987	1.000	junction	52.681
Testis	TAX1BP1	gene:ENSG00000106052:t:27816349-27816520	7:j:27800090-27816349	15	0.983	1.000	junction	52.681
Testis	TAX1BP1	gene:ENSG00000106052:t:27827738-27827820	7:j:27817038-27827738	15	0.924	1.000	junction	52.681
Testis	TAZ	gene:ENSG00000102125:c:154420735-154420903	X:j:154420735-154420903	15	1.000	1.000	junction	20.415
Testis	TAZ	gene:ENSG00000102125:s:154418475-154419623	X:i:154419624-154419704	15	0.759	1.000	intron	20.415
Testis	TAZ	gene:ENSG00000102125:s:154420212-154420459	X:j:154420264-154420658	15	0.618	1.000	junction	20.415
Testis	TAZ	gene:ENSG00000102125:s:154420903-154421136	X:i:154421137-154421256	15	0.860	1.000	intron	20.415
Testis	TAZ	gene:ENSG00000102125:t:154413091-154413370	X:j:154412214-154413207	15	0.892	1.000	junction	20.415
Testis	TAZ	gene:ENSG00000102125:t:154419991-154420141	X:i:154419953-154419990	15	0.739	1.000	intron	20.415
Testis	TBATA	gene:ENSG00000166220:c:70782036-70783339	10:j:70782036-70783339	14	1.000	0.933	junction	78.947
Testis	TBATA	gene:ENSG00000166220:c:70783525-70784647	10:j:70783525-70784647	14	1.000	0.933	junction	78.947
Testis	TBATA	gene:ENSG00000166220:s:70772514-70772566	10:j:70771461-70772514	14	0.514	0.933	junction	78.947
Testis	TBATA	gene:ENSG00000166220:s:70774164-70774357	10:j:70772566-70774213	14	0.558	0.933	junction	78.947
Testis	TBATA	gene:ENSG00000166220:s:70781801-70782036	10:j:70779742-70781801	14	0.832	0.933	junction	78.947
Testis	TBATA	gene:ENSG00000166220:t:70774164-70774357	10:j:70774357-70775189	14	0.732	0.933	junction	78.947
Testis	TBATA	gene:ENSG00000166220:t:70775189-70775270	10:j:70775270-70777153	14	0.662	0.933	junction	78.947
Testis	TBATA	gene:ENSG00000166220:t:70777153-70777338	10:j:70777335-70778557	14	0.574	0.933	junction	78.947
Testis	TBC1D1	gene:ENSG00000065882:c:38018443-38020591	4:j:38018443-38020591	15	1.000	1.000	junction	97.851
Testis	TBC1D1	gene:ENSG00000065882:c:38021718-38027788	4:j:38021718-38027788	15	1.000	1.000	junction	97.851
Testis	TBC1D1	gene:ENSG00000065882:c:38044490-38045817	4:j:38044490-38045817	15	1.000	1.000	junction	97.851
Testis	TBC1D1	gene:ENSG00000065882:c:38096090-38102999	4:j:38096090-38102999	15	1.000	1.000	junction	97.851
Testis	TBC1D1	gene:ENSG00000065882:s:38014509-38014973	4:j:38014973-38018354	15	0.978	1.000	junction	97.851
Testis	TBC1D1	gene:ENSG00000065882:s:38035588-38035698	4:j:38035698-38044362	15	0.988	1.000	junction	97.851
Testis	TBC1D1	gene:ENSG00000065882:s:38045817-38045903	4:j:38045903-38049618	15	0.931	1.000	junction	97.851
Testis	TBC1D1	gene:ENSG00000065882:s:38051899-38052060	4:j:38052060-38053106	15	0.769	1.000	junction	97.851
Testis	TBC1D1	gene:ENSG00000065882:s:38054199-38054338	4:j:38054338-38089932	15	0.919	1.000	junction	97.851
Testis	TBC1D1	gene:ENSG00000065882:s:38118033-38118192	4:j:38118192-38124962	15	0.986	1.000	junction	97.851
Testis	TBC1D1	gene:ENSG00000065882:s:38124962-38125131	4:j:38125131-38133084	15	0.970	1.000	junction	97.851
Testis	TBC1D1	gene:ENSG00000065882:s:38133084-38133257	4:j:38133257-38137135	15	0.938	1.000	junction	97.851
Testis	TBC1D1	gene:ENSG00000065882:t:38035588-38035698	4:j:38027879-38035588	15	0.978	1.000	junction	97.851
Testis	TBC1D1	gene:ENSG00000065882:t:38053106-38053225	4:j:38052060-38053106	15	0.763	1.000	junction	97.851
Testis	TBC1D1	gene:ENSG00000065882:t:38054199-38054338	4:j:38053225-38054199	15	0.501	1.000	junction	97.851
Testis	TBC1D1	gene:ENSG00000065882:t:38089932-38090117	4:j:38054338-38089932	15	0.965	1.000	junction	97.851
Testis	TBC1D1	gene:ENSG00000065882:t:38115710-38115954	4:j:38103157-38115710	15	0.991	1.000	junction	97.851
Testis	TBC1D1	gene:ENSG00000065882:t:38124962-38125131	4:j:38118192-38124962	15	0.992	1.000	junction	97.851
Testis	TBC1D1	gene:ENSG00000065882:t:38133084-38133257	4:j:38125131-38133084	15	0.997	1.000	junction	97.851
Testis	TBC1D10A	gene:ENSG00000099992:s:30304531-30304651	22:j:30299551-30304531	15	0.945	1.000	junction	35.115
Testis	TBC1D10A	gene:ENSG00000099992:s:30326673-30327046	22:j:30304630-30326673	15	0.949	1.000	junction	35.115
Testis	TBC1D10A	gene:ENSG00000099992:t:30299444-30299796	22:j:30299551-30304531	15	0.944	1.000	junction	35.115
Testis	TBC1D10B	gene:ENSG00000169221:c:30358573-30358663	16:j:30358573-30358663	15	1.000	1.000	junction	66.247
Testis	TBC1D10B	gene:ENSG00000169221:s:30359538-30359674	16:j:30359361-30359538	15	0.963	1.000	junction	66.247
Testis	TBC1D10B	gene:ENSG00000169221:s:30365105-30365212	16:j:30365006-30365105	15	0.776	1.000	junction	66.247
Testis	TBC1D10B	gene:ENSG00000169221:s:30369228-30370264	16:j:30365594-30369228	15	0.914	1.000	junction	66.247
Testis	TBC1D10B	gene:ENSG00000169221:t:30358663-30358817	16:j:30358817-30359172	15	0.969	1.000	junction	66.247
Testis	TBC1D10B	gene:ENSG00000169221:t:30359727-30360176	16:j:30359841-30364900	15	0.700	1.000	junction	66.247
Testis	TBC1D12	gene:ENSG00000108239:c:94474783-94493365	10:j:94474783-94493365	14	1.000	0.933	junction	8.178
Testis	TBC1D12	gene:ENSG00000108239:c:94493447-94497055	10:j:94493447-94497055	15	1.000	1.000	junction	8.178
Testis	TBC1D12	gene:ENSG00000108239:c:94497172-94500221	10:j:94497172-94500221	14	1.000	0.933	junction	8.178
Testis	TBC1D12	gene:ENSG00000108239:c:94507347-94510091	10:j:94507347-94510091	15	1.000	1.000	junction	8.178
Testis	TBC1D12	gene:ENSG00000108239:c:94510179-94511583	10:j:94510179-94511583	15	1.000	1.000	junction	8.178
Testis	TBC1D12	gene:ENSG00000108239:c:94522083-94522344	10:j:94522083-94522344	14	1.000	0.933	junction	8.178
Testis	TBC1D12	gene:ENSG00000108239:c:94531460-94533028	10:j:94531460-94533028	15	1.000	1.000	junction	8.178
Testis	TBC1D12	gene:ENSG00000108239:s:94500221-94500327	10:j:94500327-94507267	15	0.969	1.000	junction	8.178
Testis	TBC1D12	gene:ENSG00000108239:s:94511583-94511654	10:j:94511654-94521955	15	0.903	1.000	junction	8.178
Testis	TBC1D12	gene:ENSG00000108239:s:94534339-94534455	10:i:94534456-94535626	15	0.966	1.000	intron	8.178
Testis	TBC1D12	gene:ENSG00000108239:t:94531202-94531460	10:j:94522453-94531202	15	0.934	1.000	junction	8.178
Testis	TBC1D13	gene:ENSG00000107021:c:128803460-128803956	9:j:128803460-128803956	15	1.000	1.000	junction	8.769
Testis	TBC1D13	gene:ENSG00000107021:c:128804119-128805859	9:j:128804119-128805859	15	1.000	1.000	junction	8.769
Testis	TBC1D13	gene:ENSG00000107021:c:128806019-128806254	9:j:128806019-128806254	13	1.000	0.867	junction	8.769
Testis	TBC1D13	gene:ENSG00000107021:c:128806311-128807814	9:j:128806311-128807814	13	1.000	0.867	junction	8.769
Testis	TBC1D14	gene:ENSG00000132405:c:6994302-6996325	4:j:6994302-6996325	15	1.000	1.000	junction	34.527
Testis	TBC1D14	gene:ENSG00000132405:c:6996407-6999085	4:j:6996407-6999085	15	1.000	1.000	junction	34.527
Testis	TBC1D14	gene:ENSG00000132405:c:7004924-7006632	4:j:7004924-7006632	15	1.000	1.000	junction	34.527
Testis	TBC1D14	gene:ENSG00000132405:s:6999085-6999202	4:j:6999202-7001145	15	0.829	1.000	junction	34.527
Testis	TBC1D14	gene:ENSG00000132405:s:7001145-7001476	4:j:7001251-7004844	15	0.914	1.000	junction	34.527
Testis	TBC1D14	gene:ENSG00000132405:s:7006632-7006726	4:j:7006726-7009877	15	0.898	1.000	junction	34.527
Testis	TBC1D14	gene:ENSG00000132405:s:7014448-7014557	4:j:7014557-7025004	15	0.954	1.000	junction	34.527
Testis	TBC1D14	gene:ENSG00000132405:s:7025004-7025262	4:j:7025262-7030327	15	0.898	1.000	junction	34.527
Testis	TBC1D14	gene:ENSG00000132405:t:6967304-6967424	4:j:6924111-6967304	15	0.937	1.000	junction	34.527
Testis	TBC1D14	gene:ENSG00000132405:t:6994184-6994302	4:j:6967424-6994184	14	0.657	0.933	junction	34.527
Testis	TBC1D14	gene:ENSG00000132405:t:7009877-7009948	4:j:7006726-7009877	15	0.865	1.000	junction	34.527
Testis	TBC1D14	gene:ENSG00000132405:t:7010653-7010781	4:j:7009948-7010653	15	0.590	1.000	junction	34.527
Testis	TBC1D14	gene:ENSG00000132405:t:7014448-7014557	4:j:7010781-7014448	15	0.742	1.000	junction	34.527
Testis	TBC1D15	gene:ENSG00000121749:c:71872168-71872929	12:j:71872168-71872929	15	1.000	1.000	junction	34.884
Testis	TBC1D15	gene:ENSG00000121749:c:71896075-71896677	12:j:71896075-71896677	15	1.000	1.000	junction	34.884
Testis	TBC1D15	gene:ENSG00000121749:c:71896780-71897847	12:j:71896780-71897847	15	1.000	1.000	junction	34.884
Testis	TBC1D15	gene:ENSG00000121749:c:71920847-71921368	12:j:71920847-71921368	15	1.000	1.000	junction	34.884
Testis	TBC1D15	gene:ENSG00000121749:s:71839707-71839811	12:j:71839811-71872070	13	0.830	0.867	junction	34.884
Testis	TBC1D15	gene:ENSG00000121749:s:71872929-71873003	12:j:71873003-71880469	15	0.923	1.000	junction	34.884
Testis	TBC1D15	gene:ENSG00000121749:s:71880469-71880607	12:j:71880607-71884811	15	0.888	1.000	junction	34.884
Testis	TBC1D15	gene:ENSG00000121749:s:71893222-71893324	12:j:71893324-71894686	15	0.869	1.000	junction	34.884
Testis	TBC1D15	gene:ENSG00000121749:s:71897847-71897941	12:j:71897941-71907022	15	0.990	1.000	junction	34.884
Testis	TBC1D15	gene:ENSG00000121749:s:71907022-71907762	12:j:71907138-71913826	15	0.971	1.000	junction	34.884
Testis	TBC1D15	gene:ENSG00000121749:s:71913360-71913926	12:j:71913926-71917698	15	0.923	1.000	junction	34.884
Testis	TBC1D15	gene:ENSG00000121749:s:71918451-71918548	12:j:71918548-71920731	15	0.864	1.000	junction	34.884
Testis	TBC1D15	gene:ENSG00000121749:s:71921368-71921454	12:j:71921454-71922983	15	0.848	1.000	junction	34.884
Testis	TBC1D15	gene:ENSG00000121749:t:71872070-71872168	12:j:71839811-71872070	13	0.801	0.867	junction	34.884
Testis	TBC1D15	gene:ENSG00000121749:t:71884811-71885021	12:j:71880607-71884811	15	0.960	1.000	junction	34.884
Testis	TBC1D15	gene:ENSG00000121749:t:71893222-71893324	12:j:71885021-71893222	15	0.858	1.000	junction	34.884
Testis	TBC1D15	gene:ENSG00000121749:t:71894686-71894883	12:j:71893324-71894686	15	0.916	1.000	junction	34.884
Testis	TBC1D15	gene:ENSG00000121749:t:71913360-71913926	12:j:71907138-71913826	15	0.891	1.000	junction	34.884
Testis	TBC1D17	gene:ENSG00000104946:c:49882152-49882242	19:j:49882152-49882242	15	1.000	1.000	junction	35.644
Testis	TBC1D17	gene:ENSG00000104946:c:49884559-49884659	19:j:49884559-49884659	15	1.000	1.000	junction	35.644
Testis	TBC1D17	gene:ENSG00000104946:c:49887573-49887718	19:j:49887573-49887718	15	1.000	1.000	junction	35.644
Testis	TBC1D17	gene:ENSG00000104946:c:49888317-49888424	19:j:49888317-49888424	15	1.000	1.000	junction	35.644
Testis	TBC1D17	gene:ENSG00000104946:s:49877425-49877846	19:j:49877744-49878143	15	0.920	1.000	junction	35.644
Testis	TBC1D17	gene:ENSG00000104946:s:49878076-49878357	19:j:49878241-49878498	15	0.852	1.000	junction	35.644
Testis	TBC1D17	gene:ENSG00000104946:s:49878493-49878572	19:i:49878573-49879322	15	0.536	1.000	intron	35.644
Testis	TBC1D17	gene:ENSG00000104946:s:49880279-49880402	19:j:49880402-49881268	15	0.581	1.000	junction	35.644
Testis	TBC1D17	gene:ENSG00000104946:s:49881268-49881547	19:j:49881475-49882041	15	0.975	1.000	junction	35.644
Testis	TBC1D17	gene:ENSG00000104946:s:49882242-49882400	19:j:49882400-49882764	15	0.952	1.000	junction	35.644
Testis	TBC1D17	gene:ENSG00000104946:s:49882764-49882892	19:j:49882892-49882973	15	0.941	1.000	junction	35.644
Testis	TBC1D17	gene:ENSG00000104946:s:49883569-49883745	19:j:49883745-49884253	15	0.787	1.000	junction	35.644
Testis	TBC1D17	gene:ENSG00000104946:s:49884225-49884369	19:j:49884369-49884459	15	0.985	1.000	junction	35.644
Testis	TBC1D17	gene:ENSG00000104946:s:49884659-49884886	19:j:49884758-49887476	15	0.887	1.000	junction	35.644
Testis	TBC1D17	gene:ENSG00000104946:s:49887718-49887834	19:j:49887834-49888231	15	0.784	1.000	junction	35.644
Testis	TBC1D17	gene:ENSG00000104946:t:49883569-49883745	19:j:49883076-49883651	15	0.648	1.000	junction	35.644
Testis	TBC1D17	gene:ENSG00000104946:t:49886551-49887573	19:j:49884758-49887476	15	0.815	1.000	junction	35.644
Testis	TBC1D19	gene:ENSG00000109680:c:26673888-26683675	4:j:26673888-26683675	14	1.000	0.933	junction	7.210
Testis	TBC1D19	gene:ENSG00000109680:c:26718017-26720081	4:j:26718017-26720081	15	1.000	1.000	junction	7.210
Testis	TBC1D19	gene:ENSG00000109680:c:26748526-26753820	4:j:26748526-26753820	15	1.000	1.000	junction	7.210
Testis	TBC1D19	gene:ENSG00000109680:s:26659597-26659707	4:j:26659707-26666333	13	0.761	0.867	junction	7.210
Testis	TBC1D19	gene:ENSG00000109680:s:26742508-26742599	4:j:26742599-26748411	15	0.972	1.000	junction	7.210
Testis	TBC1D19	gene:ENSG00000109680:t:26742508-26742599	4:j:26739973-26742508	15	0.549	1.000	junction	7.210
Testis	TBC1D2	gene:ENSG00000095383:c:98200374-98201479	9:j:98200374-98201479	15	1.000	1.000	junction	4.977
Testis	TBC1D2	gene:ENSG00000095383:s:98200253-98200374	9:j:98199588-98200253	14	0.585	0.933	junction	4.977
Testis	TBC1D20	gene:ENSG00000125875:c:438841-439108	20:j:438841-439108	15	1.000	1.000	junction	20.133
Testis	TBC1D20	gene:ENSG00000125875:c:439295-440248	20:j:439295-440248	15	1.000	1.000	junction	20.133
Testis	TBC1D20	gene:ENSG00000125875:c:441689-441857	20:j:441689-441857	15	1.000	1.000	junction	20.133
Testis	TBC1D20	gene:ENSG00000125875:c:445130-447889	20:j:445130-447889	15	1.000	1.000	junction	20.133
Testis	TBC1D20	gene:ENSG00000125875:c:448074-462336	20:j:448074-462336	14	1.000	0.933	junction	20.133
Testis	TBC1D20	gene:ENSG00000125875:s:436283-437598	20:i:435971-436282	15	0.896	1.000	intron	20.133
Testis	TBC1D20	gene:ENSG00000125875:s:441588-441689	20:j:440389-441588	15	0.763	1.000	junction	20.133
Testis	TBC1D20	gene:ENSG00000125875:s:445050-445130	20:j:442043-445050	15	0.852	1.000	junction	20.133
Testis	TBC1D20	gene:ENSG00000125875:t:436283-437598	20:i:437599-438549	15	0.864	1.000	intron	20.133
Testis	TBC1D21	gene:ENSG00000167139:c:73884245-73884781	15:j:73884245-73884781	14	1.000	0.933	junction	78.827
Testis	TBC1D21	gene:ENSG00000167139:c:73885103-73886078	15:j:73885103-73886078	15	1.000	1.000	junction	78.827
Testis	TBC1D21	gene:ENSG00000167139:c:73886174-73886512	15:j:73886174-73886512	15	1.000	1.000	junction	78.827
Testis	TBC1D21	gene:ENSG00000167139:c:73886612-73887620	15:j:73886612-73887620	14	1.000	0.933	junction	78.827
Testis	TBC1D21	gene:ENSG00000167139:c:73887736-73888430	15:j:73887736-73888430	14	1.000	0.933	junction	78.827
Testis	TBC1D21	gene:ENSG00000167139:s:73884781-73884891	15:j:73884891-73885003	14	0.930	0.933	junction	78.827
Testis	TBC1D21	gene:ENSG00000167139:t:73884151-73884245	15:j:73881747-73884151	14	0.885	0.933	junction	78.827
Testis	TBC1D22A	gene:ENSG00000054611:c:46891394-46894784	22:j:46891394-46894784	15	1.000	1.000	junction	14.051
Testis	TBC1D22A	gene:ENSG00000054611:c:46894846-46912074	22:j:46894846-46912074	15	1.000	1.000	junction	14.051
Testis	TBC1D22A	gene:ENSG00000054611:c:47111603-47173498	22:j:47111603-47173498	15	1.000	1.000	junction	14.051
Testis	TBC1D22A	gene:ENSG00000054611:s:46762617-46762848	22:j:46762848-46792520	13	0.905	0.867	junction	14.051
Testis	TBC1D22A	gene:ENSG00000054611:s:46793501-46793841	22:j:46793841-46797444	14	0.900	0.933	junction	14.051
Testis	TBC1D22A	gene:ENSG00000054611:s:46797444-46797620	22:j:46797620-46878653	15	0.967	1.000	junction	14.051
Testis	TBC1D22A	gene:ENSG00000054611:s:46912074-46912188	22:j:46912188-46974290	15	0.855	1.000	junction	14.051
Testis	TBC1D22A	gene:ENSG00000054611:s:46974290-46974399	22:j:46974399-46997634	15	0.812	1.000	junction	14.051
Testis	TBC1D22A	gene:ENSG00000054611:s:46997634-46997709	22:j:46997709-47037071	15	0.936	1.000	junction	14.051
Testis	TBC1D22A	gene:ENSG00000054611:t:46792520-46792576	22:j:46762848-46792520	13	0.902	0.867	junction	14.051
Testis	TBC1D22A	gene:ENSG00000054611:t:46793501-46793841	22:j:46792576-46793501	15	0.964	1.000	junction	14.051
Testis	TBC1D22A	gene:ENSG00000054611:t:46878653-46878723	22:j:46797620-46878653	15	0.924	1.000	junction	14.051
Testis	TBC1D22A	gene:ENSG00000054611:t:46891266-46891394	22:j:46878723-46891266	13	0.860	0.867	junction	14.051
Testis	TBC1D22A	gene:ENSG00000054611:t:46997634-46997709	22:j:46974399-46997634	15	0.849	1.000	junction	14.051
Testis	TBC1D22A	gene:ENSG00000054611:t:47111508-47111603	22:j:47037198-47111508	15	0.908	1.000	junction	14.051
Testis	TBC1D22B	gene:ENSG00000065491:c:37269650-37279304	6:j:37269650-37279304	13	1.000	0.867	junction	11.284
Testis	TBC1D22B	gene:ENSG00000065491:c:37279611-37282185	6:j:37279611-37282185	13	1.000	0.867	junction	11.284
Testis	TBC1D22B	gene:ENSG00000065491:c:37282952-37284336	6:j:37282952-37284336	14	1.000	0.933	junction	11.284
Testis	TBC1D22B	gene:ENSG00000065491:c:37284464-37287007	6:j:37284464-37287007	14	1.000	0.933	junction	11.284
Testis	TBC1D22B	gene:ENSG00000065491:c:37313024-37313816	6:j:37313024-37313816	15	1.000	1.000	junction	11.284
Testis	TBC1D22B	gene:ENSG00000065491:s:37313816-37313891	6:j:37313891-37316703	15	0.797	1.000	junction	11.284
Testis	TBC1D22B	gene:ENSG00000065491:s:37317111-37317206	6:j:37317206-37331044	15	0.879	1.000	junction	11.284
Testis	TBC1D22B	gene:ENSG00000065491:t:37312918-37313024	6:j:37291357-37312918	15	0.884	1.000	junction	11.284
Testis	TBC1D22B	gene:ENSG00000065491:t:37317111-37317206	6:j:37316830-37317111	15	0.972	1.000	junction	11.284
Testis	TBC1D23	gene:ENSG00000036054:c:100295211-100295302	3:j:100295211-100295302	13	1.000	0.867	junction	13.894
Testis	TBC1D23	gene:ENSG00000036054:c:100295348-100296172	3:j:100295348-100296172	14	1.000	0.933	junction	13.894
Testis	TBC1D23	gene:ENSG00000036054:c:100296275-100297923	3:j:100296275-100297923	15	1.000	1.000	junction	13.894
Testis	TBC1D23	gene:ENSG00000036054:c:100298045-100299239	3:j:100298045-100299239	15	1.000	1.000	junction	13.894
Testis	TBC1D23	gene:ENSG00000036054:c:100299331-100302067	3:j:100299331-100302067	15	1.000	1.000	junction	13.894
Testis	TBC1D23	gene:ENSG00000036054:c:100302237-100304846	3:j:100302237-100304846	15	1.000	1.000	junction	13.894
Testis	TBC1D23	gene:ENSG00000036054:c:100306543-100310403	3:j:100306543-100310403	15	1.000	1.000	junction	13.894
Testis	TBC1D23	gene:ENSG00000036054:c:100320971-100323587	3:j:100320971-100323587	15	1.000	1.000	junction	13.894
Testis	TBC1D23	gene:ENSG00000036054:s:100283607-100284049	3:j:100283811-100290578	13	0.870	0.867	junction	13.894
Testis	TBC1D23	gene:ENSG00000036054:s:100304846-100304888	3:j:100304888-100306437	14	0.803	0.933	junction	13.894
Testis	TBC1D23	gene:ENSG00000036054:s:100310403-100310542	3:j:100310542-100316099	15	0.608	1.000	junction	13.894
Testis	TBC1D23	gene:ENSG00000036054:s:100315863-100316187	3:j:100316187-100319069	15	0.895	1.000	junction	13.894
Testis	TBC1D23	gene:ENSG00000036054:s:100319069-100319204	3:j:100319204-100320777	15	0.841	1.000	junction	13.894
Testis	TBC1D23	gene:ENSG00000036054:t:100315863-100316187	3:j:100310542-100316099	15	0.641	1.000	junction	13.894
Testis	TBC1D25	gene:ENSG00000068354:c:48559024-48559158	X:j:48559024-48559158	15	1.000	1.000	junction	11.381
Testis	TBC1D25	gene:ENSG00000068354:c:48559346-48559614	X:j:48559346-48559614	15	1.000	1.000	junction	11.381
Testis	TBC1D25	gene:ENSG00000068354:s:48539457-48539920	X:j:48539920-48541333	14	0.943	0.933	junction	11.381
Testis	TBC1D25	gene:ENSG00000068354:s:48541285-48541513	X:j:48541442-48544869	15	0.617	1.000	junction	11.381
Testis	TBC1D25	gene:ENSG00000068354:t:48558897-48559024	X:j:48545023-48558897	15	0.779	1.000	junction	11.381
Testis	TBC1D26	gene:ENSG00000214946:c:15738077-15738280	17:j:15738077-15738280	14	1.000	0.933	junction	33.281
Testis	TBC1D26	gene:ENSG00000214946:c:15738387-15738721	17:j:15738387-15738721	14	1.000	0.933	junction	33.281
Testis	TBC1D26	gene:ENSG00000214946:c:15740734-15748759	17:j:15740734-15748759	14	1.000	0.933	junction	33.281
Testis	TBC1D26	gene:ENSG00000214946:t:15734930-15735070	17:j:15732384-15734930	14	0.520	0.933	junction	33.281
Testis	TBC1D28	gene:ENSG00000189375:c:18637973-18638313	17:j:18637973-18638313	14	1.000	0.933	junction	32.434
Testis	TBC1D28	gene:ENSG00000189375:c:18638420-18638621	17:j:18638420-18638621	14	1.000	0.933	junction	32.434
Testis	TBC1D28	gene:ENSG00000189375:c:18638701-18639175	17:j:18638701-18639175	14	1.000	0.933	junction	32.434
Testis	TBC1D28	gene:ENSG00000189375:c:18639214-18641022	17:j:18639214-18641022	14	1.000	0.933	junction	32.434
Testis	TBC1D28	gene:ENSG00000189375:c:18641353-18641632	17:j:18641353-18641632	14	1.000	0.933	junction	32.434
Testis	TBC1D28	gene:ENSG00000189375:c:18641733-18641828	17:j:18641733-18641828	14	1.000	0.933	junction	32.434
Testis	TBC1D28	gene:ENSG00000189375:s:18637864-18637973	17:j:18636597-18637864	14	0.772	0.933	junction	32.434
Testis	TBC1D28	gene:ENSG00000189375:s:18644290-18644427	17:j:18641998-18644290	14	0.598	0.933	junction	32.434
Testis	TBC1D29	gene:ENSG00000266733:c:30553537-30553695	17:j:30553537-30553695	14	1.000	0.933	junction	40.319
Testis	TBC1D29	gene:ENSG00000266733:c:30555430-30555900	17:j:30555430-30555900	14	1.000	0.933	junction	40.319
Testis	TBC1D29	gene:ENSG00000266733:c:30555980-30556435	17:j:30555980-30556435	14	1.000	0.933	junction	40.319
Testis	TBC1D29	gene:ENSG00000266733:c:30556542-30556873	17:j:30556542-30556873	14	1.000	0.933	junction	40.319
Testis	TBC1D29	gene:ENSG00000266733:s:30553695-30553777	17:j:30553777-30555391	14	0.835	0.933	junction	40.319
Testis	TBC1D29	gene:ENSG00000266733:s:30556873-30556982	17:j:30556982-30558232	14	0.740	0.933	junction	40.319
Testis	TBC1D29	gene:ENSG00000266733:s:30558798-30558962	17:j:30558917-30559024	14	0.541	0.933	junction	40.319
Testis	TBC1D29	gene:ENSG00000266733:s:30560617-30560716	17:i:30560717-30561086	14	0.584	0.933	intron	40.319
Testis	TBC1D29	gene:ENSG00000266733:t:30562843-30562917	17:i:30561165-30562842	14	0.748	0.933	intron	40.319
Testis	TBC1D2B	gene:ENSG00000167202:c:78013317-78016546	15:j:78013317-78016546	14	1.000	0.933	junction	21.866
Testis	TBC1D2B	gene:ENSG00000167202:c:78024539-78025259	15:j:78024539-78025259	14	1.000	0.933	junction	21.866
Testis	TBC1D2B	gene:ENSG00000167202:s:78001619-78001684	15:j:77998355-78001619	15	0.566	1.000	junction	21.866
Testis	TBC1D2B	gene:ENSG00000167202:s:78012823-78013317	15:j:78009114-78012823	15	0.848	1.000	junction	21.866
Testis	TBC1D2B	gene:ENSG00000167202:t:77994985-77998355	15:i:77998356-77998502	15	0.504	1.000	intron	21.866
Testis	TBC1D2B	gene:ENSG00000167202:t:78002482-78003579	15:j:78003490-78008997	15	0.861	1.000	junction	21.866
Testis	TBC1D2B	gene:ENSG00000167202:t:78054034-78054187	15:j:78054187-78077293	14	0.955	0.933	junction	21.866
Testis	TBC1D3	gene:ENSG00000274611:c:38190795-38190958	17:j:38190795-38190958	13	1.000	0.867	junction	0.711
Testis	TBC1D31	gene:ENSG00000156787:s:123130198-123130333	8:j:123130333-123134114	14	0.905	0.933	junction	7.046
Testis	TBC1D31	gene:ENSG00000156787:s:123144717-123144855	8:j:123144855-123150036	15	0.876	1.000	junction	7.046
Testis	TBC1D31	gene:ENSG00000156787:s:123150036-123150128	8:j:123150128-123151806	15	0.794	1.000	junction	7.046
Testis	TBC1D31	gene:ENSG00000156787:t:123140761-123140901	8:j:123134206-123140761	15	0.912	1.000	junction	7.046
Testis	TBC1D31	gene:ENSG00000156787:t:123144717-123144855	8:j:123142456-123144717	15	0.532	1.000	junction	7.046
Testis	TBC1D32	gene:ENSG00000146350:c:121112659-121113062	6:j:121112659-121113062	15	1.000	1.000	junction	15.662
Testis	TBC1D32	gene:ENSG00000146350:c:121113177-121115172	6:j:121113177-121115172	15	1.000	1.000	junction	15.662
Testis	TBC1D32	gene:ENSG00000146350:s:121106023-121106170	6:j:121091041-121106023	15	0.975	1.000	junction	15.662
Testis	TBC1D32	gene:ENSG00000146350:s:121112386-121112659	6:j:121106163-121112505	15	0.841	1.000	junction	15.662
Testis	TBC1D32	gene:ENSG00000146350:t:121090853-121091041	6:j:121091041-121106023	15	0.910	1.000	junction	15.662
Testis	TBC1D3B	gene:ENSG00000274808:c:36168695-36169080	17:j:36168695-36169080	14	1.000	0.933	junction	52.846
Testis	TBC1D3B	gene:ENSG00000274808:c:36171964-36172294	17:j:36171964-36172294	14	1.000	0.933	junction	52.846
Testis	TBC1D3D	gene:ENSG00000274419:c:38008317-38008647	17:j:38008317-38008647	15	1.000	1.000	junction	3.843
Testis	TBC1D3D	gene:ENSG00000274419:c:38008756-38010005	17:j:38008756-38010005	14	1.000	0.933	junction	3.843
Testis	TBC1D3F	gene:ENSG00000275954:c:36430630-36431001	17:j:36430630-36431001	15	1.000	1.000	junction	7.457
Testis	TBC1D3F	gene:ENSG00000275954:c:36432942-36433486	17:j:36432942-36433486	13	1.000	0.867	junction	7.457
Testis	TBC1D3F	gene:ENSG00000275954:c:36433534-36434786	17:j:36433534-36434786	13	1.000	0.867	junction	7.457
Testis	TBC1D3F	gene:ENSG00000275954:c:36434895-36435225	17:j:36434895-36435225	13	1.000	0.867	junction	7.457
Testis	TBC1D3F	gene:ENSG00000275954:c:36435332-36435776	17:j:36435332-36435776	13	1.000	0.867	junction	7.457
Testis	TBC1D3G	gene:ENSG00000260287:c:36327617-36328061	17:j:36327617-36328061	13	1.000	0.867	junction	38.927
Testis	TBC1D3G	gene:ENSG00000260287:c:36328168-36328498	17:j:36328168-36328498	14	1.000	0.933	junction	38.927
Testis	TBC1D3G	gene:ENSG00000260287:c:36328607-36329856	17:j:36328607-36329856	14	1.000	0.933	junction	38.927
Testis	TBC1D3G	gene:ENSG00000260287:c:36329904-36330448	17:j:36329904-36330448	14	1.000	0.933	junction	38.927
Testis	TBC1D3G	gene:ENSG00000260287:c:36331376-36331761	17:j:36331376-36331761	15	1.000	1.000	junction	38.927
Testis	TBC1D3H	gene:ENSG00000274226:c:36381860-36382404	17:j:36381860-36382404	14	1.000	0.933	junction	4.628
Testis	TBC1D3H	gene:ENSG00000274226:c:36382452-36383701	17:j:36382452-36383701	14	1.000	0.933	junction	4.628
Testis	TBC1D3H	gene:ENSG00000274226:c:36383810-36384140	17:j:36383810-36384140	15	1.000	1.000	junction	4.628
Testis	TBC1D3H	gene:ENSG00000274226:c:36384247-36384691	17:j:36384247-36384691	14	1.000	0.933	junction	4.628
Testis	TBC1D3I	gene:ENSG00000274933:c:36254522-36255485	17:j:36254522-36255485	13	1.000	0.867	junction	16.117
Testis	TBC1D3I	gene:ENSG00000274933:c:36256636-36257021	17:j:36256636-36257021	15	1.000	1.000	junction	16.117
Testis	TBC1D3I	gene:ENSG00000274933:c:36257949-36258493	17:j:36257949-36258493	14	1.000	0.933	junction	16.117
Testis	TBC1D3I	gene:ENSG00000274933:c:36259899-36260229	17:j:36259899-36260229	15	1.000	1.000	junction	16.117
Testis	TBC1D3I	gene:ENSG00000274933:c:36260336-36260780	17:j:36260336-36260780	15	1.000	1.000	junction	16.117
Testis	TBC1D3K	gene:ENSG00000273513:c:37932983-37933354	17:j:37932983-37933354	15	1.000	1.000	junction	2.377
Testis	TBC1D3K	gene:ENSG00000273513:c:37933506-37934488	17:j:37933506-37934488	13	1.000	0.867	junction	2.377
Testis	TBC1D3L	gene:ENSG00000274512:c:37979038-37980020	17:j:37979038-37980020	14	1.000	0.933	junction	30.119
Testis	TBC1D3P1	gene:ENSG00000238283:c:60010652-60011120	17:j:60010652-60011120	13	1.000	0.867	junction	13.074
Testis	TBC1D3P1	gene:ENSG00000238283:c:60011185-60011570	17:j:60011185-60011570	14	1.000	0.933	junction	13.074
Testis	TBC1D3P1	gene:ENSG00000238283:c:60012499-60013043	17:j:60012499-60013043	14	1.000	0.933	junction	13.074
Testis	TBC1D3P1	gene:ENSG00000238283:c:60013091-60014300	17:j:60013091-60014300	14	1.000	0.933	junction	13.074
Testis	TBC1D3P1	gene:ENSG00000238283:c:60014847-60015291	17:j:60014847-60015291	14	1.000	0.933	junction	13.074
Testis	TBC1D3P1	gene:ENSG00000238283:s:60010030-60010182	17:j:60009048-60010030	14	0.584	0.933	junction	13.074
Testis	TBC1D3P1	gene:ENSG00000238283:s:60010553-60010652	17:i:60010183-60010552	14	0.575	0.933	intron	13.074
Testis	TBC1D3P2	gene:ENSG00000188755:c:62266762-62267133	17:j:62266762-62267133	13	1.000	0.867	junction	14.992
Testis	TBC1D3P2	gene:ENSG00000188755:c:62267231-62267695	17:j:62267231-62267695	14	1.000	0.933	junction	14.992
Testis	TBC1D3P2	gene:ENSG00000188755:c:62267760-62268145	17:j:62267760-62268145	14	1.000	0.933	junction	14.992
Testis	TBC1D3P2	gene:ENSG00000188755:c:62268239-62268953	17:j:62268239-62268953	13	1.000	0.867	junction	14.992
Testis	TBC1D3P2	gene:ENSG00000188755:c:62271026-62271357	17:j:62271026-62271357	14	1.000	0.933	junction	14.992
Testis	TBC1D3P2	gene:ENSG00000188755:c:62271464-62271908	17:j:62271464-62271908	14	1.000	0.933	junction	14.992
Testis	TBC1D3P2	gene:ENSG00000188755:c:62271988-62272471	17:j:62271988-62272471	14	1.000	0.933	junction	14.992
Testis	TBC1D4	gene:ENSG00000136111:c:75299574-75302243	13:j:75299574-75302243	14	1.000	0.933	junction	4.441
Testis	TBC1D4	gene:ENSG00000136111:s:75288934-75289110	13:j:75287025-75288934	14	0.891	0.933	junction	4.441
Testis	TBC1D4	gene:ENSG00000136111:s:75292102-75292271	13:j:75289110-75292102	15	0.959	1.000	junction	4.441
Testis	TBC1D4	gene:ENSG00000136111:s:75299330-75299574	13:j:75295013-75299330	15	0.969	1.000	junction	4.441
Testis	TBC1D4	gene:ENSG00000136111:t:75292102-75292271	13:j:75292271-75294854	13	0.939	0.867	junction	4.441
Testis	TBC1D4	gene:ENSG00000136111:t:75306313-75306473	13:j:75306471-75309942	13	0.739	0.867	junction	4.441
Testis	TBC1D5	gene:ENSG00000131374:c:17166928-17167749	3:j:17166928-17167749	15	1.000	1.000	junction	17.154
Testis	TBC1D5	gene:ENSG00000131374:c:17167828-17185109	3:j:17167828-17185109	15	1.000	1.000	junction	17.154
Testis	TBC1D5	gene:ENSG00000131374:c:17185208-17214207	3:j:17185208-17214207	14	1.000	0.933	junction	17.154
Testis	TBC1D5	gene:ENSG00000131374:c:17292001-17307992	3:j:17292001-17307992	14	1.000	0.933	junction	17.154
Testis	TBC1D5	gene:ENSG00000131374:c:17372247-17374471	3:j:17372247-17374471	15	1.000	1.000	junction	17.154
Testis	TBC1D5	gene:ENSG00000131374:c:17374540-17374629	3:j:17374540-17374629	15	1.000	1.000	junction	17.154
Testis	TBC1D5	gene:ENSG00000131374:c:17374679-17376525	3:j:17374679-17376525	15	1.000	1.000	junction	17.154
Testis	TBC1D5	gene:ENSG00000131374:c:17376613-17383913	3:j:17376613-17383913	14	1.000	0.933	junction	17.154
Testis	TBC1D5	gene:ENSG00000131374:c:17384015-17403181	3:j:17384015-17403181	14	1.000	0.933	junction	17.154
Testis	TBC1D5	gene:ENSG00000131374:c:17743118-17745368	3:j:17743118-17745368	14	1.000	0.933	junction	17.154
Testis	TBC1D5	gene:ENSG00000131374:s:17166767-17166928	3:j:17161256-17166767	15	0.816	1.000	junction	17.154
Testis	TBC1D7	gene:ENSG00000145979:c:13305187-13306398	6:j:13305187-13306398	15	1.000	1.000	junction	14.789
Testis	TBC1D7	gene:ENSG00000145979:s:13306645-13307745	6:j:13306527-13307600	15	0.788	1.000	junction	14.789
Testis	TBC1D7	gene:ENSG00000145979:s:13316571-13316708	6:j:13307745-13316571	15	0.974	1.000	junction	14.789
Testis	TBC1D7	gene:ENSG00000145979:s:13318718-13321095	6:j:13316708-13320908	15	0.927	1.000	junction	14.789
Testis	TBC1D7	gene:ENSG00000145979:s:13326787-13326963	6:j:13325174-13326787	15	0.831	1.000	junction	14.789
Testis	TBC1D7	gene:ENSG00000145979:t:13306645-13307745	6:j:13307745-13316571	15	0.924	1.000	junction	14.789
Testis	TBC1D7	gene:ENSG00000145979:t:13316571-13316708	6:j:13316708-13320908	15	0.973	1.000	junction	14.789
Testis	TBC1D7	gene:ENSG00000145979:t:13318718-13321095	6:j:13321095-13325094	15	0.864	1.000	junction	14.789
Testis	TBC1D8	gene:ENSG00000204634:c:101011026-101011451	2:j:101011026-101011451	15	1.000	1.000	junction	41.131
Testis	TBC1D8	gene:ENSG00000204634:c:101021746-101022281	2:j:101021746-101022281	15	1.000	1.000	junction	41.131
Testis	TBC1D8	gene:ENSG00000204634:c:101027451-101028048	2:j:101027451-101028048	15	1.000	1.000	junction	41.131
Testis	TBC1D8	gene:ENSG00000204634:c:101028146-101028303	2:j:101028146-101028303	15	1.000	1.000	junction	41.131
Testis	TBC1D8	gene:ENSG00000204634:c:101037708-101038461	2:j:101037708-101038461	15	1.000	1.000	junction	41.131
Testis	TBC1D8	gene:ENSG00000204634:c:101040385-101050401	2:j:101040385-101050401	15	1.000	1.000	junction	41.131
Testis	TBC1D8	gene:ENSG00000204634:c:101050641-101054108	2:j:101050641-101054108	14	1.000	0.933	junction	41.131
Testis	TBC1D8	gene:ENSG00000204634:c:101054336-101059421	2:j:101054336-101059421	15	1.000	1.000	junction	41.131
Testis	TBC1D8	gene:ENSG00000204634:s:101010929-101011026	2:j:101008273-101010929	15	0.816	1.000	junction	41.131
Testis	TBC1D8	gene:ENSG00000204634:s:101021681-101021746	2:j:101011540-101021681	15	0.875	1.000	junction	41.131
Testis	TBC1D8	gene:ENSG00000204634:s:101027383-101027451	2:j:101022521-101027383	15	0.905	1.000	junction	41.131
Testis	TBC1D8	gene:ENSG00000204634:s:101032268-101032944	2:j:101029776-101032268	15	0.729	1.000	junction	41.131
Testis	TBC1D8	gene:ENSG00000204634:s:101036018-101036168	2:j:101033758-101036018	15	0.858	1.000	junction	41.131
Testis	TBC1D8	gene:ENSG00000204634:s:101037532-101037708	2:j:101036168-101037532	15	0.791	1.000	junction	41.131
Testis	TBC1D8	gene:ENSG00000204634:s:101040178-101040385	2:j:101038655-101040178	14	0.904	0.933	junction	41.131
Testis	TBC1D8	gene:ENSG00000204634:t:101028303-101028432	2:j:101028432-101029491	15	0.975	1.000	junction	41.131
Testis	TBC1D8	gene:ENSG00000204634:t:101029491-101029972	2:j:101029776-101032268	15	0.736	1.000	junction	41.131
Testis	TBC1D8	gene:ENSG00000204634:t:101033314-101033758	2:j:101033758-101036018	15	0.952	1.000	junction	41.131
Testis	TBC1D8	gene:ENSG00000204634:t:101059421-101059539	2:j:101059539-101090254	15	0.928	1.000	junction	41.131
Testis	TBC1D9B	gene:ENSG00000197226:c:179864128-179865254	5:j:179864128-179865254	15	1.000	1.000	junction	52.858
Testis	TBC1D9B	gene:ENSG00000197226:c:179869834-179870255	5:j:179869834-179870255	15	1.000	1.000	junction	52.858
Testis	TBC1D9B	gene:ENSG00000197226:c:179872990-179873119	5:j:179872990-179873119	15	1.000	1.000	junction	52.858
Testis	TBC1D9B	gene:ENSG00000197226:c:179873248-179874902	5:j:179873248-179874902	15	1.000	1.000	junction	52.858
Testis	TBC1D9B	gene:ENSG00000197226:c:179875187-179875920	5:j:179875187-179875920	15	1.000	1.000	junction	52.858
Testis	TBC1D9B	gene:ENSG00000197226:c:179876037-179878309	5:j:179876037-179878309	15	1.000	1.000	junction	52.858
Testis	TBC1D9B	gene:ENSG00000197226:c:179891586-179893209	5:j:179891586-179893209	15	1.000	1.000	junction	52.858
Testis	TBC1D9B	gene:ENSG00000197226:c:179893467-179894386	5:j:179893467-179894386	15	1.000	1.000	junction	52.858
Testis	TBC1D9B	gene:ENSG00000197226:c:179894614-179899189	5:j:179894614-179899189	15	1.000	1.000	junction	52.858
Testis	TBC1D9B	gene:ENSG00000197226:c:179899307-179904702	5:j:179899307-179904702	15	1.000	1.000	junction	52.858
Testis	TBC1D9B	gene:ENSG00000197226:c:179904812-179907704	5:j:179904812-179907704	15	1.000	1.000	junction	52.858
Testis	TBC1D9B	gene:ENSG00000197226:s:179865838-179867028	5:j:179865360-179865838	15	0.725	1.000	junction	52.858
Testis	TBC1D9B	gene:ENSG00000197226:s:179867778-179867854	5:j:179865888-179867778	15	0.764	1.000	junction	52.858
Testis	TBC1D9B	gene:ENSG00000197226:s:179868058-179869834	5:j:179867849-179869769	15	0.539	1.000	junction	52.858
Testis	TBC1D9B	gene:ENSG00000197226:s:179871462-179871530	5:j:179870495-179871462	15	0.898	1.000	junction	52.858
Testis	TBC1D9B	gene:ENSG00000197226:s:179879046-179879406	5:j:179878523-179879047	15	0.639	1.000	junction	52.858
Testis	TBC1D9B	gene:ENSG00000197226:s:179888103-179888314	5:j:179879789-179888103	15	0.940	1.000	junction	52.858
Testis	TBC1D9B	gene:ENSG00000197226:s:179891379-179891586	5:j:179888312-179891379	15	0.859	1.000	junction	52.858
Testis	TBC1D9B	gene:ENSG00000197226:t:179879628-179880023	5:j:179879789-179888103	15	0.890	1.000	junction	52.858
Testis	TBCA	gene:ENSG00000171530:s:77693266-77693430	5:j:77691498-77693266	15	0.889	1.000	junction	106.163
Testis	TBCA	gene:ENSG00000171530:s:77708242-77708613	5:j:77693352-77708242	15	0.980	1.000	junction	106.163
Testis	TBCA	gene:ENSG00000171530:t:77693266-77693430	5:j:77693352-77708242	15	0.981	1.000	junction	106.163
Testis	TBCB	gene:ENSG00000105254:c:36125523-36125668	19:j:36125523-36125668	15	1.000	1.000	junction	150.842
Testis	TBCB	gene:ENSG00000105254:s:36116041-36116752	19:j:36116184-36120710	15	0.970	1.000	junction	150.842
Testis	TBCB	gene:ENSG00000105254:s:36120482-36120806	19:j:36120806-36121527	15	0.839	1.000	junction	150.842
Testis	TBCB	gene:ENSG00000105254:s:36121527-36121885	19:j:36121718-36125451	15	0.975	1.000	junction	150.842
Testis	TBCB	gene:ENSG00000105254:t:36116041-36116752	19:j:36115674-36116041	15	0.980	1.000	junction	150.842
Testis	TBCB	gene:ENSG00000105254:t:36120482-36120806	19:j:36116184-36120710	15	0.949	1.000	junction	150.842
Testis	TBCB	gene:ENSG00000105254:t:36125451-36125523	19:j:36121718-36125451	15	0.807	1.000	junction	150.842
Testis	TBCCD1	gene:ENSG00000113838:c:186546955-186551129	3:j:186546955-186551129	15	1.000	1.000	junction	18.303
Testis	TBCCD1	gene:ENSG00000113838:c:186554751-186554898	3:j:186554751-186554898	15	1.000	1.000	junction	18.303
Testis	TBCCD1	gene:ENSG00000113838:c:186555084-186556409	3:j:186555084-186556409	15	1.000	1.000	junction	18.303
Testis	TBCCD1	gene:ENSG00000113838:c:186556775-186558417	3:j:186556775-186558417	15	1.000	1.000	junction	18.303
Testis	TBCCD1	gene:ENSG00000113838:s:186554254-186554751	3:j:186551279-186554254	15	0.975	1.000	junction	18.303
Testis	TBCCD1	gene:ENSG00000113838:s:186563994-186564372	3:j:186558572-186563994	15	0.968	1.000	junction	18.303
Testis	TBCCD1	gene:ENSG00000113838:t:186551129-186551279	3:j:186551279-186554254	15	0.874	1.000	junction	18.303
Testis	TBCD	gene:ENSG00000141556:c:82764062-82766267	17:j:82764062-82766267	14	1.000	0.933	junction	103.050
Testis	TBCD	gene:ENSG00000141556:c:82766368-82768420	17:j:82766368-82768420	15	1.000	1.000	junction	103.050
Testis	TBCD	gene:ENSG00000141556:c:82768566-82772452	17:j:82768566-82772452	15	1.000	1.000	junction	103.050
Testis	TBCD	gene:ENSG00000141556:c:82797802-82800864	17:j:82797802-82800864	15	1.000	1.000	junction	103.050
Testis	TBCD	gene:ENSG00000141556:c:82800996-82805875	17:j:82800996-82805875	15	1.000	1.000	junction	103.050
Testis	TBCD	gene:ENSG00000141556:c:82807668-82809708	17:j:82807668-82809708	15	1.000	1.000	junction	103.050
Testis	TBCD	gene:ENSG00000141556:c:82809782-82814840	17:j:82809782-82814840	15	1.000	1.000	junction	103.050
Testis	TBCD	gene:ENSG00000141556:c:82903478-82905936	17:j:82903478-82905936	15	1.000	1.000	junction	103.050
Testis	TBCD	gene:ENSG00000141556:c:82927988-82929113	17:j:82927988-82929113	15	1.000	1.000	junction	103.050
Testis	TBCD	gene:ENSG00000141556:s:82752064-82752377	17:j:82752377-82756165	15	0.855	1.000	junction	103.050
Testis	TBCD	gene:ENSG00000141556:s:82772452-82772507	17:j:82772507-82781589	15	0.906	1.000	junction	103.050
Testis	TBCD	gene:ENSG00000141556:s:82805875-82806011	17:j:82806011-82807608	15	0.943	1.000	junction	103.050
Testis	TBCD	gene:ENSG00000141556:s:82893547-82893632	17:j:82893632-82900651	15	0.876	1.000	junction	103.050
Testis	TBCD	gene:ENSG00000141556:s:82905936-82906053	17:j:82906053-82907761	15	0.864	1.000	junction	103.050
Testis	TBCD	gene:ENSG00000141556:s:82907761-82907821	17:j:82907821-82909285	15	0.759	1.000	junction	103.050
Testis	TBCD	gene:ENSG00000141556:s:82920460-82920618	17:j:82920618-82921501	15	0.712	1.000	junction	103.050
Testis	TBCD	gene:ENSG00000141556:s:82921016-82921577	17:j:82921577-82923652	15	0.856	1.000	junction	103.050
Testis	TBCD	gene:ENSG00000141556:s:82923652-82923733	17:j:82923733-82924939	15	0.992	1.000	junction	103.050
Testis	TBCD	gene:ENSG00000141556:s:82929362-82929791	17:j:82929500-82930522	15	0.925	1.000	junction	103.050
Testis	TBCD	gene:ENSG00000141556:s:82932658-82932855	17:j:82932735-82937271	15	0.750	1.000	junction	103.050
Testis	TBCD	gene:ENSG00000141556:s:82937216-82937360	17:j:82937360-82938049	15	0.934	1.000	junction	103.050
Testis	TBCD	gene:ENSG00000141556:s:82938922-82939476	17:j:82939476-82941399	15	0.917	1.000	junction	103.050
Testis	TBCD	gene:ENSG00000141556:s:82941399-82941483	17:j:82941483-82942449	15	0.808	1.000	junction	103.050
Testis	TBCD	gene:ENSG00000141556:t:82763965-82764062	17:j:82756215-82763965	15	0.896	1.000	junction	103.050
Testis	TBCD	gene:ENSG00000141556:t:82797757-82797802	17:j:82781721-82797757	15	0.849	1.000	junction	103.050
Testis	TBCD	gene:ENSG00000141556:t:82870224-82870380	17:j:82814934-82870224	15	0.907	1.000	junction	103.050
Testis	TBCD	gene:ENSG00000141556:t:82884145-82884202	17:j:82870380-82884145	15	0.918	1.000	junction	103.050
Testis	TBCD	gene:ENSG00000141556:t:82889668-82889697	17:j:82884202-82889668	15	0.982	1.000	junction	103.050
Testis	TBCD	gene:ENSG00000141556:t:82893547-82893632	17:j:82889697-82893547	15	0.971	1.000	junction	103.050
Testis	TBCD	gene:ENSG00000141556:t:82900542-82900731	17:j:82893632-82900651	15	0.976	1.000	junction	103.050
Testis	TBCD	gene:ENSG00000141556:t:82903405-82903478	17:j:82900731-82903405	15	0.858	1.000	junction	103.050
Testis	TBCD	gene:ENSG00000141556:t:82909285-82909307	17:j:82907821-82909285	15	0.868	1.000	junction	103.050
Testis	TBCD	gene:ENSG00000141556:t:82911758-82911789	17:j:82909307-82911758	14	0.806	0.933	junction	103.050
Testis	TBCD	gene:ENSG00000141556:t:82920460-82920618	17:j:82911789-82920556	15	0.920	1.000	junction	103.050
Testis	TBCD	gene:ENSG00000141556:t:82924939-82925057	17:j:82923733-82924939	15	0.943	1.000	junction	103.050
Testis	TBCD	gene:ENSG00000141556:t:82926097-82926491	17:j:82925057-82926400	15	0.714	1.000	junction	103.050
Testis	TBCD	gene:ENSG00000141556:t:82938049-82938136	17:j:82937360-82938049	15	0.886	1.000	junction	103.050
Testis	TBCD	gene:ENSG00000141556:t:82938922-82939476	17:j:82938136-82939367	15	0.765	1.000	junction	103.050
Testis	TBCE	gene:ENSG00000284770:c:235435840-235436386	1:j:235435840-235436386	15	1.000	1.000	junction	25.375
Testis	TBCE	gene:ENSG00000284770:c:235436450-235436544	1:j:235436450-235436544	15	1.000	1.000	junction	25.375
Testis	TBCE	gene:ENSG00000284770:s:235427140-235427239	1:j:235427239-235430705	15	0.945	1.000	junction	25.375
Testis	TBCE	gene:ENSG00000284770:s:235429111-235430804	1:j:235430804-235434204	13	0.624	0.867	junction	25.375
Testis	TBCE	gene:ENSG00000284770:s:235433351-235434280	1:j:235434280-235435745	14	0.919	0.933	junction	25.375
Testis	TBCE	gene:ENSG00000284770:s:235437322-235437474	1:j:235437474-235438769	15	0.961	1.000	junction	25.375
Testis	TBCE	gene:ENSG00000284770:s:235442852-235442973	1:j:235442911-235448349	15	0.668	1.000	junction	25.375
Testis	TBCE	gene:ENSG00000284770:s:235448349-235448617	1:j:235448440-235448670	15	0.926	1.000	junction	25.375
Testis	TBCE	gene:ENSG00000284770:t:235427140-235427239	1:j:235419561-235427140	15	0.885	1.000	junction	25.375
Testis	TBCE	gene:ENSG00000284770:t:235429111-235430804	1:j:235427239-235430705	15	0.939	1.000	junction	25.375
Testis	TBCE	gene:ENSG00000284770:t:235433351-235434280	1:j:235430804-235434204	13	0.683	0.867	junction	25.375
Testis	TBCE	gene:ENSG00000284770:t:235437322-235437474	1:j:235436608-235437322	15	0.968	1.000	junction	25.375
Testis	TBCE	gene:ENSG00000284770:t:235440822-235441823	1:j:235438922-235441814	15	0.975	1.000	junction	25.375
Testis	TBCE	gene:ENSG00000285053:c:235419561-235427140	1:j:235419561-235427140	15	1.000	1.000	junction	25.375
Testis	TBCE	gene:ENSG00000285053:c:235427239-235430705	1:j:235427239-235430705	15	1.000	1.000	junction	25.375
Testis	TBCE	gene:ENSG00000285053:c:235434280-235435745	1:j:235434280-235435745	14	1.000	0.933	junction	25.375
Testis	TBCE	gene:ENSG00000285053:c:235436450-235436544	1:j:235436450-235436544	15	1.000	1.000	junction	25.375
Testis	TBCE	gene:ENSG00000285053:c:235436608-235437322	1:j:235436608-235437322	15	1.000	1.000	junction	25.375
Testis	TBCE	gene:ENSG00000285053:c:235441882-235442852	1:j:235441882-235442852	15	1.000	1.000	junction	25.375
Testis	TBCE	gene:ENSG00000285053:s:235430705-235430804	1:j:235430804-235434204	13	0.624	0.867	junction	25.375
Testis	TBCE	gene:ENSG00000285053:s:235438769-235438922	1:j:235438922-235441814	15	0.862	1.000	junction	25.375
Testis	TBCE	gene:ENSG00000285053:s:235442852-235442911	1:j:235442911-235448349	15	0.655	1.000	junction	25.375
Testis	TBCE	gene:ENSG00000285053:s:235448349-235448440	1:i:235448441-235448669	15	0.555	1.000	intron	25.375
Testis	TBCE	gene:ENSG00000285053:t:235434204-235434280	1:j:235430804-235434204	13	0.717	0.867	junction	25.375
Testis	TBCEL	gene:ENSG00000154114:c:121060085-121086778	11:j:121060085-121086778	15	1.000	1.000	junction	11.460
Testis	TBCK	gene:ENSG00000145348:c:106046680-106095482	4:j:106046680-106095482	15	1.000	1.000	junction	18.744
Testis	TBCK	gene:ENSG00000145348:c:106095641-106116203	4:j:106095641-106116203	15	1.000	1.000	junction	18.744
Testis	TBCK	gene:ENSG00000145348:c:106171270-106193609	4:j:106171270-106193609	15	1.000	1.000	junction	18.744
Testis	TBCK	gene:ENSG00000145348:c:106230446-106231729	4:j:106230446-106231729	15	1.000	1.000	junction	18.744
Testis	TBCK	gene:ENSG00000145348:c:106231779-106232938	4:j:106231779-106232938	14	1.000	0.933	junction	18.744
Testis	TBCK	gene:ENSG00000145348:c:106233064-106233588	4:j:106233064-106233588	15	1.000	1.000	junction	18.744
Testis	TBCK	gene:ENSG00000145348:c:106233650-106235269	4:j:106233650-106235269	15	1.000	1.000	junction	18.744
Testis	TBCK	gene:ENSG00000145348:c:106235367-106236390	4:j:106235367-106236390	13	1.000	0.867	junction	18.744
Testis	TBCK	gene:ENSG00000145348:c:106236519-106236759	4:j:106236519-106236759	14	1.000	0.933	junction	18.744
Testis	TBCK	gene:ENSG00000145348:c:106242569-106244626	4:j:106242569-106244626	13	1.000	0.867	junction	18.744
Testis	TBCK	gene:ENSG00000145348:s:106171095-106171240	4:j:106116378-106171095	15	0.909	1.000	junction	18.744
Testis	TBCK	gene:ENSG00000145348:t:106193609-106193770	4:j:106193770-106194718	15	0.950	1.000	junction	18.744
Testis	TBK1	gene:ENSG00000183735:c:64455957-64460189	12:j:64455957-64460189	13	1.000	0.867	junction	23.266
Testis	TBK1	gene:ENSG00000183735:c:64460329-64464334	12:j:64460329-64464334	15	1.000	1.000	junction	23.266
Testis	TBK1	gene:ENSG00000183735:c:64464463-64466901	12:j:64464463-64466901	15	1.000	1.000	junction	23.266
Testis	TBK1	gene:ENSG00000183735:c:64467082-64474230	12:j:64467082-64474230	15	1.000	1.000	junction	23.266
Testis	TBK1	gene:ENSG00000183735:c:64474390-64480012	12:j:64474390-64480012	15	1.000	1.000	junction	23.266
Testis	TBK1	gene:ENSG00000183735:c:64480122-64481842	12:j:64480122-64481842	15	1.000	1.000	junction	23.266
Testis	TBK1	gene:ENSG00000183735:c:64484499-64485455	12:j:64484499-64485455	15	1.000	1.000	junction	23.266
Testis	TBK1	gene:ENSG00000183735:c:64485513-64485926	12:j:64485513-64485926	15	1.000	1.000	junction	23.266
Testis	TBK1	gene:ENSG00000183735:c:64486017-64488487	12:j:64486017-64488487	15	1.000	1.000	junction	23.266
Testis	TBK1	gene:ENSG00000183735:c:64488588-64490041	12:j:64488588-64490041	15	1.000	1.000	junction	23.266
Testis	TBK1	gene:ENSG00000183735:c:64495604-64495699	12:j:64495604-64495699	15	1.000	1.000	junction	23.266
Testis	TBK1	gene:ENSG00000183735:c:64496406-64496949	12:j:64496406-64496949	15	1.000	1.000	junction	23.266
Testis	TBK1	gene:ENSG00000183735:c:64497050-64497163	12:j:64497050-64497163	15	1.000	1.000	junction	23.266
Testis	TBK1	gene:ENSG00000183735:c:64497259-64497648	12:j:64497259-64497648	15	1.000	1.000	junction	23.266
Testis	TBK1	gene:ENSG00000183735:c:64497754-64497968	12:j:64497754-64497968	15	1.000	1.000	junction	23.266
Testis	TBK1	gene:ENSG00000183735:s:64481842-64482021	12:j:64482021-64484303	15	0.851	1.000	junction	23.266
Testis	TBK1	gene:ENSG00000183735:s:64490041-64490119	12:j:64490119-64495483	15	0.895	1.000	junction	23.266
Testis	TBK1	gene:ENSG00000183735:s:64495699-64495931	12:j:64495775-64496367	15	0.861	1.000	junction	23.266
Testis	TBK1	gene:ENSG00000183735:s:64497968-64498039	12:j:64498039-64501330	15	0.838	1.000	junction	23.266
Testis	TBK1	gene:ENSG00000183735:t:64496367-64496406	12:j:64495775-64496367	15	0.894	1.000	junction	23.266
Testis	TBKBP1	gene:ENSG00000198933:c:47697193-47698595	17:j:47697193-47698595	15	1.000	1.000	junction	20.964
Testis	TBKBP1	gene:ENSG00000198933:c:47699495-47699636	17:j:47699495-47699636	15	1.000	1.000	junction	20.964
Testis	TBKBP1	gene:ENSG00000198933:c:47709452-47710498	17:j:47709452-47710498	15	1.000	1.000	junction	20.964
Testis	TBKBP1	gene:ENSG00000198933:s:47696711-47696833	17:j:47696833-47697089	15	0.876	1.000	junction	20.964
Testis	TBKBP1	gene:ENSG00000198933:s:47698595-47698775	17:j:47698775-47699320	15	0.854	1.000	junction	20.964
Testis	TBKBP1	gene:ENSG00000198933:s:47699636-47699697	17:j:47699697-47708394	15	0.809	1.000	junction	20.964
Testis	TBKBP1	gene:ENSG00000198933:t:47695264-47696337	17:i:47694664-47695263	15	0.643	1.000	intron	20.964
Testis	TBKBP1	gene:ENSG00000198933:t:47708394-47708512	17:j:47699697-47708394	15	0.695	1.000	junction	20.964
Testis	TBL1X	gene:ENSG00000101849:c:9693212-9693322	X:j:9693212-9693322	14	1.000	0.933	junction	10.012
Testis	TBL1X	gene:ENSG00000101849:c:9697429-9704993	X:j:9697429-9704993	15	1.000	1.000	junction	10.012
Testis	TBL1X	gene:ENSG00000101849:c:9705114-9709248	X:j:9705114-9709248	14	1.000	0.933	junction	10.012
Testis	TBL1X	gene:ENSG00000101849:c:9709322-9709633	X:j:9709322-9709633	14	1.000	0.933	junction	10.012
Testis	TBL1X	gene:ENSG00000101849:c:9709760-9711611	X:j:9709760-9711611	15	1.000	1.000	junction	10.012
Testis	TBL1XR1	gene:ENSG00000177565:c:177025524-177026373	3:j:177025524-177026373	15	1.000	1.000	junction	35.240
Testis	TBL1XR1	gene:ENSG00000177565:c:177033136-177034198	3:j:177033136-177034198	13	1.000	0.867	junction	35.240
Testis	TBL1XR1	gene:ENSG00000177565:c:177050138-177050478	3:j:177050138-177050478	14	1.000	0.933	junction	35.240
Testis	TBL1XR1	gene:ENSG00000177565:t:177026421-177027830	3:j:177026474-177032971	15	0.807	1.000	junction	35.240
Testis	TBL2	gene:ENSG00000106638:c:73570972-73571189	7:j:73570972-73571189	15	1.000	1.000	junction	263.043
Testis	TBL2	gene:ENSG00000106638:s:73572844-73572970	7:j:73571341-73572844	15	0.876	1.000	junction	263.043
Testis	TBL2	gene:ENSG00000106638:s:73573320-73573332	7:j:73572970-73573320	15	0.974	1.000	junction	263.043
Testis	TBL2	gene:ENSG00000106638:s:73573832-73574122	7:j:73573471-73573938	15	0.866	1.000	junction	263.043
Testis	TBL2	gene:ENSG00000106638:s:73574383-73574804	7:j:73574122-73574383	15	0.990	1.000	junction	263.043
Testis	TBL2	gene:ENSG00000106638:s:73578420-73578676	7:j:73574513-73578420	15	0.827	1.000	junction	263.043
Testis	TBL2	gene:ENSG00000106638:t:73574383-73574804	7:j:73574513-73578420	15	0.570	1.000	junction	263.043
Testis	TBL2	gene:ENSG00000106638:t:73576541-73576748	7:j:73576701-73578420	14	0.695	0.933	junction	263.043
Testis	TBL3	gene:ENSG00000183751:c:1972205-1974056	16:j:1972205-1974056	15	1.000	1.000	junction	76.085
Testis	TBL3	gene:ENSG00000183751:c:1974292-1974376	16:j:1974292-1974376	15	1.000	1.000	junction	76.085
Testis	TBL3	gene:ENSG00000183751:c:1974423-1974538	16:j:1974423-1974538	15	1.000	1.000	junction	76.085
Testis	TBL3	gene:ENSG00000183751:c:1974679-1974763	16:j:1974679-1974763	15	1.000	1.000	junction	76.085
Testis	TBL3	gene:ENSG00000183751:c:1975098-1975187	16:j:1975098-1975187	15	1.000	1.000	junction	76.085
Testis	TBL3	gene:ENSG00000183751:c:1975262-1975345	16:j:1975262-1975345	15	1.000	1.000	junction	76.085
Testis	TBL3	gene:ENSG00000183751:c:1975438-1975529	16:j:1975438-1975529	15	1.000	1.000	junction	76.085
Testis	TBL3	gene:ENSG00000183751:c:1975710-1975808	16:j:1975710-1975808	15	1.000	1.000	junction	76.085
Testis	TBL3	gene:ENSG00000183751:c:1975949-1976056	16:j:1975949-1976056	15	1.000	1.000	junction	76.085
Testis	TBL3	gene:ENSG00000183751:c:1976114-1976211	16:j:1976114-1976211	15	1.000	1.000	junction	76.085
Testis	TBL3	gene:ENSG00000183751:c:1976961-1977054	16:j:1976961-1977054	15	1.000	1.000	junction	76.085
Testis	TBL3	gene:ENSG00000183751:c:1977284-1977356	16:j:1977284-1977356	15	1.000	1.000	junction	76.085
Testis	TBL3	gene:ENSG00000183751:c:1977426-1977514	16:j:1977426-1977514	15	1.000	1.000	junction	76.085
Testis	TBL3	gene:ENSG00000183751:c:1978061-1978149	16:j:1978061-1978149	15	1.000	1.000	junction	76.085
Testis	TBL3	gene:ENSG00000183751:s:1978149-1978220	16:j:1978220-1978313	15	0.988	1.000	junction	76.085
Testis	TBP	gene:ENSG00000112592:c:170564632-170566918	6:j:170564632-170566918	15	1.000	1.000	junction	37.652
Testis	TBP	gene:ENSG00000112592:s:170554302-170554463	6:j:170554463-170556882	15	0.666	1.000	junction	37.652
Testis	TBP	gene:ENSG00000112592:s:170566918-170567009	6:j:170567009-170569612	15	0.943	1.000	junction	37.652
Testis	TBP	gene:ENSG00000112592:s:170569612-170569779	6:j:170569779-170571410	15	0.744	1.000	junction	37.652
Testis	TBP	gene:ENSG00000112592:s:170571410-170571504	6:j:170571504-170572186	15	0.672	1.000	junction	37.652
Testis	TBP	gene:ENSG00000112592:t:170561791-170561910	6:j:170557083-170561791	15	0.991	1.000	junction	37.652
Testis	TBP	gene:ENSG00000112592:t:170569612-170569779	6:j:170567009-170569612	15	0.848	1.000	junction	37.652
Testis	TBPL1	gene:ENSG00000028839:c:133982650-133982817	6:j:133982650-133982817	15	1.000	1.000	junction	168.782
Testis	TBPL1	gene:ENSG00000028839:s:133952170-133952730	6:j:133952730-133980082	15	0.964	1.000	junction	168.782
Testis	TBPL1	gene:ENSG00000028839:s:133953185-133953425	6:j:133953425-133980082	15	0.933	1.000	junction	168.782
Testis	TBPL1	gene:ENSG00000028839:s:133980082-133980260	6:j:133980260-133982568	15	0.927	1.000	junction	168.782
Testis	TBPL1	gene:ENSG00000028839:s:133982817-133982880	6:j:133982880-133984376	15	0.899	1.000	junction	168.782
Testis	TBPL1	gene:ENSG00000028839:s:133984577-133984723	6:j:133984671-133986961	15	0.934	1.000	junction	168.782
Testis	TBPL1	gene:ENSG00000028839:t:133980082-133980260	6:j:133952730-133980082	15	0.716	1.000	junction	168.782
Testis	TBPL1	gene:ENSG00000028839:t:133986961-133990432	6:j:133984671-133986961	15	0.946	1.000	junction	168.782
Testis	TBRG1	gene:ENSG00000154144:c:124631417-124632093	11:j:124631417-124632093	15	1.000	1.000	junction	23.690
Testis	TBRG1	gene:ENSG00000154144:s:124626473-124626609	11:i:124626610-124626692	15	0.620	1.000	intron	23.690
Testis	TBRG1	gene:ENSG00000154144:s:124626799-124627050	11:j:124627050-124630388	15	0.909	1.000	junction	23.690
Testis	TBRG1	gene:ENSG00000154144:s:124630745-124630855	11:j:124630855-124631275	15	0.989	1.000	junction	23.690
Testis	TBRG1	gene:ENSG00000154144:t:124626693-124626751	11:i:124626610-124626692	15	0.942	1.000	intron	23.690
Testis	TBRG4	gene:ENSG00000136270:c:45100426-45101258	7:j:45100426-45101258	15	1.000	1.000	junction	59.962
Testis	TBRG4	gene:ENSG00000136270:c:45101372-45101503	7:j:45101372-45101503	15	1.000	1.000	junction	59.962
Testis	TBRG4	gene:ENSG00000136270:s:45101774-45102070	7:j:45101614-45101825	15	0.504	1.000	junction	59.962
Testis	TBRG4	gene:ENSG00000136270:s:45103031-45103443	7:j:45102491-45103333	15	0.843	1.000	junction	59.962
Testis	TBRG4	gene:ENSG00000136270:s:45104538-45104746	7:j:45104256-45104538	15	0.904	1.000	junction	59.962
Testis	TBRG4	gene:ENSG00000136270:s:45108827-45109083	7:j:45105764-45108827	15	0.949	1.000	junction	59.962
Testis	TBRG4	gene:ENSG00000136270:t:45105286-45107464	7:j:45105764-45108827	15	0.982	1.000	junction	59.962
Testis	TBRG4	gene:ENSG00000136270:t:45109223-45109287	7:j:45109287-45111643	15	0.679	1.000	junction	59.962
Testis	TBX1	gene:ENSG00000184058:c:19765825-19765902	22:j:19765825-19765902	15	1.000	1.000	junction	25.841
Testis	TBX1	gene:ENSG00000184058:s:19763241-19763702	22:j:19763342-19764155	15	0.807	1.000	junction	25.841
Testis	TBX1	gene:ENSG00000184058:s:19764155-19764326	22:j:19764326-19764958	15	0.745	1.000	junction	25.841
Testis	TBX1	gene:ENSG00000184058:s:19764958-19765167	22:j:19765113-19765758	15	0.698	1.000	junction	25.841
Testis	TBX1	gene:ENSG00000184058:t:19763241-19763702	22:j:19761280-19763241	15	0.516	1.000	junction	25.841
Testis	TBX18-AS1	gene:ENSG00000228290:s:84694910-84695108	6:j:84695108-84709268	14	0.960	0.933	junction	85.745
Testis	TBX2	gene:ENSG00000121068:c:61404497-61404606	17:j:61404497-61404606	15	1.000	1.000	junction	9.047
Testis	TBX2	gene:ENSG00000121068:s:61399896-61400571	17:j:61400571-61401684	13	0.768	0.867	junction	9.047
Testis	TBX2	gene:ENSG00000121068:s:61403061-61403548	17:j:61403207-61404421	15	0.680	1.000	junction	9.047
Testis	TBX2	gene:ENSG00000121068:s:61404606-61404769	17:j:61404769-61405202	15	0.673	1.000	junction	9.047
Testis	TBX2	gene:ENSG00000121068:t:61403061-61403548	17:j:61401951-61403061	15	0.668	1.000	junction	9.047
Testis	TBX22	gene:ENSG00000122145:c:80014887-80022268	X:j:80014887-80022268	15	1.000	1.000	junction	32.549
Testis	TBX22	gene:ENSG00000122145:c:80024164-80025603	X:j:80024164-80025603	15	1.000	1.000	junction	32.549
Testis	TBX22	gene:ENSG00000122145:c:80025777-80026704	X:j:80025777-80026704	15	1.000	1.000	junction	32.549
Testis	TBX22	gene:ENSG00000122145:c:80026868-80027256	X:j:80026868-80027256	15	1.000	1.000	junction	32.549
Testis	TBX22	gene:ENSG00000122145:c:80027320-80027991	X:j:80027320-80027991	15	1.000	1.000	junction	32.549
Testis	TBX22	gene:ENSG00000122145:c:80028076-80030498	X:j:80028076-80030498	15	1.000	1.000	junction	32.549
Testis	TBX22	gene:ENSG00000122145:s:80022242-80022654	X:i:80022655-80023059	15	0.677	1.000	intron	32.549
Testis	TC2N	gene:ENSG00000165929:c:91785361-91787513	14:j:91785361-91787513	14	1.000	0.933	junction	7.960
Testis	TC2N	gene:ENSG00000165929:c:91798399-91798989	14:j:91798399-91798989	13	1.000	0.867	junction	7.960
Testis	TC2N	gene:ENSG00000165929:c:91800372-91802254	14:j:91800372-91802254	15	1.000	1.000	junction	7.960
Testis	TC2N	gene:ENSG00000165929:s:91785162-91785361	14:j:91783210-91785162	14	0.632	0.933	junction	7.960
Testis	TC2N	gene:ENSG00000165929:t:91787513-91787627	14:j:91787627-91792367	15	0.827	1.000	junction	7.960
Testis	TCAM1P	gene:ENSG00000240280:s:63849292-63849424	17:j:63849424-63854796	13	0.542	0.867	junction	44.637
Testis	TCAM1P	gene:ENSG00000240280:s:63859874-63860296	17:i:63860297-63860687	15	0.868	1.000	intron	44.637
Testis	TCAM1P	gene:ENSG00000240280:t:63859304-63859624	17:j:63857423-63859304	14	0.571	0.933	junction	44.637
Testis	TCEA1	gene:ENSG00000187735:c:53987025-53988114	8:j:53987025-53988114	15	1.000	1.000	junction	23.086
Testis	TCEA1	gene:ENSG00000187735:c:53993755-53999945	8:j:53993755-53999945	15	1.000	1.000	junction	23.086
Testis	TCEA1	gene:ENSG00000187735:s:53979025-53979171	8:j:53970463-53979025	15	0.957	1.000	junction	23.086
Testis	TCEA1	gene:ENSG00000187735:s:53984363-53984517	8:j:53979171-53984363	15	0.994	1.000	junction	23.086
Testis	TCEA1	gene:ENSG00000187735:s:53986960-53987025	8:j:53984517-53986969	15	0.927	1.000	junction	23.086
Testis	TCEA1	gene:ENSG00000187735:s:53993376-53993755	8:j:53988259-53993668	15	0.945	1.000	junction	23.086
Testis	TCEA1	gene:ENSG00000187735:s:54010430-54010492	8:j:54000050-54010430	15	0.931	1.000	junction	23.086
Testis	TCEA1	gene:ENSG00000187735:s:54022063-54022265	8:j:54010492-54022063	15	0.938	1.000	junction	23.086
Testis	TCEA1	gene:ENSG00000187735:t:53966552-53968112	8:j:53968112-53970392	15	0.897	1.000	junction	23.086
Testis	TCEA1	gene:ENSG00000187735:t:53970392-53970463	8:j:53970463-53979025	15	0.961	1.000	junction	23.086
Testis	TCEA1	gene:ENSG00000187735:t:53999625-54000050	8:j:54000050-54010430	15	0.869	1.000	junction	23.086
Testis	TCEA1	gene:ENSG00000187735:t:54010430-54010492	8:j:54010492-54022063	15	0.934	1.000	junction	23.086
Testis	TCEA2	gene:ENSG00000171703:c:64066538-64066915	20:j:64066538-64066915	15	1.000	1.000	junction	172.941
Testis	TCEA2	gene:ENSG00000171703:s:64063481-64063949	20:i:64063950-64064086	15	0.872	1.000	intron	172.941
Testis	TCEA2	gene:ENSG00000171703:s:64066915-64067020	20:j:64067020-64068047	15	0.814	1.000	junction	172.941
Testis	TCEA2	gene:ENSG00000171703:s:64068047-64068134	20:j:64068134-64069361	15	0.853	1.000	junction	172.941
Testis	TCEA2	gene:ENSG00000171703:s:64069464-64069491	20:j:64069491-64069765	15	0.691	1.000	junction	172.941
Testis	TCEA2	gene:ENSG00000171703:s:64070214-64070414	20:j:64070414-64070489	15	0.977	1.000	junction	172.941
Testis	TCEA2	gene:ENSG00000171703:s:64070489-64070635	20:j:64070635-64071870	15	0.842	1.000	junction	172.941
Testis	TCEA2	gene:ENSG00000171703:s:64071858-64071941	20:j:64071941-64072172	15	0.631	1.000	junction	172.941
Testis	TCEA2	gene:ENSG00000171703:t:64064125-64064352	20:i:64064124-64064125	15	0.923	1.000	intron	172.941
Testis	TCEA2	gene:ENSG00000171703:t:64066406-64066538	20:j:64063384-64066476	15	0.863	1.000	junction	172.941
Testis	TCEA3	gene:ENSG00000204219:c:23384417-23387273	1:j:23384417-23387273	14	1.000	0.933	junction	5.126
Testis	TCEAL2	gene:ENSG00000184905:c:102125806-102126373	X:j:102125806-102126373	15	1.000	1.000	junction	47.219
Testis	TCEAL2	gene:ENSG00000184905:s:102126373-102126445	X:j:102126445-102126804	15	0.650	1.000	junction	47.219
Testis	TCEAL3	gene:ENSG00000196507:s:103607906-103608070	X:j:103608058-103608604	15	0.663	1.000	junction	38.487
Testis	TCEAL3	gene:ENSG00000196507:s:103608604-103608673	X:j:103608673-103609038	15	0.884	1.000	junction	38.487
Testis	TCEAL3	gene:ENSG00000196507:t:103608604-103608673	X:j:103608058-103608604	15	0.673	1.000	junction	38.487
Testis	TCEAL3	gene:ENSG00000196507:t:103609038-103609927	X:j:103608673-103609038	15	0.884	1.000	junction	38.487
Testis	TCEAL4	gene:ENSG00000133142:s:103585492-103585624	X:j:103585624-103586219	15	0.888	1.000	junction	113.196
Testis	TCEAL4	gene:ENSG00000133142:t:103586136-103586499	X:j:103585624-103586219	15	0.707	1.000	junction	113.196
Testis	TCEAL4	gene:ENSG00000133142:t:103586649-103586949	X:j:103586291-103586649	15	0.880	1.000	junction	113.196
Testis	TCEAL5	gene:ENSG00000204065:s:103275104-103275342	X:j:103274590-103275275	15	0.979	1.000	junction	64.674
Testis	TCEAL5	gene:ENSG00000204065:t:103275104-103275342	X:j:103275342-103276673	15	0.876	1.000	junction	64.674
Testis	TCEAL6	gene:ENSG00000204071:s:102141714-102141786	X:j:102141355-102141714	15	0.913	1.000	junction	30.280
Testis	TCEAL6	gene:ENSG00000204071:t:102141714-102141786	X:j:102141786-102142353	15	0.986	1.000	junction	30.280
Testis	TCEAL8	gene:ENSG00000180964:s:103255078-103255203	X:j:103254677-103255078	15	0.638	1.000	junction	31.133
Testis	TCEAL8	gene:ENSG00000180964:t:103253890-103254017	X:j:103254017-103254605	15	0.706	1.000	junction	31.133
Testis	TCEANC2	gene:ENSG00000116205:c:54068897-54088597	1:j:54068897-54088597	15	1.000	1.000	junction	9.174
Testis	TCEANC2	gene:ENSG00000116205:c:54088790-54096285	1:j:54088790-54096285	14	1.000	0.933	junction	9.174
Testis	TCERG1	gene:ENSG00000113649:c:146455281-146457183	5:j:146455281-146457183	14	1.000	0.933	junction	58.291
Testis	TCERG1	gene:ENSG00000113649:c:146469744-146470636	5:j:146469744-146470636	14	1.000	0.933	junction	58.291
Testis	TCERG1	gene:ENSG00000113649:c:146470748-146471488	5:j:146470748-146471488	14	1.000	0.933	junction	58.291
Testis	TCERG1	gene:ENSG00000113649:c:146478653-146479855	5:j:146478653-146479855	14	1.000	0.933	junction	58.291
Testis	TCERG1	gene:ENSG00000113649:c:146479911-146480028	5:j:146479911-146480028	15	1.000	1.000	junction	58.291
Testis	TCERG1	gene:ENSG00000113649:c:146507956-146509145	5:j:146507956-146509145	15	1.000	1.000	junction	58.291
Testis	TCERG1	gene:ENSG00000113649:s:146458884-146459337	5:j:146459337-146463551	14	0.909	0.933	junction	58.291
Testis	TCERG1	gene:ENSG00000113649:s:146471488-146471576	5:j:146471576-146478493	15	0.895	1.000	junction	58.291
Testis	TCERG1	gene:ENSG00000113649:s:146482592-146482808	5:j:146482727-146483540	15	0.579	1.000	junction	58.291
Testis	TCERG1	gene:ENSG00000113649:s:146483540-146483629	5:j:146483629-146492920	15	0.963	1.000	junction	58.291
Testis	TCERG1	gene:ENSG00000113649:s:146492869-146493038	5:j:146493038-146498536	15	0.932	1.000	junction	58.291
Testis	TCERG1	gene:ENSG00000113649:s:146498536-146498686	5:j:146498686-146503375	15	0.687	1.000	junction	58.291
Testis	TCERG1	gene:ENSG00000113649:s:146503032-146503539	5:j:146503539-146503824	15	0.985	1.000	junction	58.291
Testis	TCERG1	gene:ENSG00000113649:s:146503824-146504202	5:j:146504006-146507028	15	0.986	1.000	junction	58.291
Testis	TCERG1	gene:ENSG00000113649:s:146507028-146507348	5:j:146507207-146507873	15	0.952	1.000	junction	58.291
Testis	TCERG1	gene:ENSG00000113649:s:146509145-146509245	5:j:146509245-146510067	15	0.510	1.000	junction	58.291
Testis	TCERG1	gene:ENSG00000113649:t:146463551-146463793	5:j:146459337-146463551	14	0.920	0.933	junction	58.291
Testis	TCERG1	gene:ENSG00000113649:t:146482592-146482808	5:i:146481201-146482591	15	0.636	1.000	intron	58.291
Testis	TCERG1	gene:ENSG00000113649:t:146503032-146503539	5:j:146498686-146503375	15	0.780	1.000	junction	58.291
Testis	TCERG1	gene:ENSG00000113649:t:146507028-146507348	5:j:146504006-146507028	15	0.962	1.000	junction	58.291
Testis	TCERG1	gene:ENSG00000113649:t:146507873-146507956	5:j:146507207-146507873	15	0.946	1.000	junction	58.291
Testis	TCERG1	gene:ENSG00000113649:t:146510441-146511961	5:j:146510160-146510441	15	0.618	1.000	junction	58.291
Testis	TCF12	gene:ENSG00000140262:c:56919988-56921026	15:j:56919988-56921026	15	1.000	1.000	junction	19.761
Testis	TCF12	gene:ENSG00000140262:c:57232856-57234043	15:j:57232856-57234043	15	1.000	1.000	junction	19.761
Testis	TCF12	gene:ENSG00000140262:s:56921026-56921098	15:j:56921098-57063750	15	0.903	1.000	junction	19.761
Testis	TCF12	gene:ENSG00000140262:s:57231152-57231257	15:j:57231257-57232291	13	0.900	0.867	junction	19.761
Testis	TCF12	gene:ENSG00000140262:s:57234043-57234107	15:j:57234107-57243472	15	0.969	1.000	junction	19.761
Testis	TCF12	gene:ENSG00000140262:s:57251169-57251423	15:j:57251423-57252421	14	0.626	0.933	junction	19.761
Testis	TCF12	gene:ENSG00000140262:s:57253262-57253468	15:j:57253468-57262094	15	0.977	1.000	junction	19.761
Testis	TCF12	gene:ENSG00000140262:s:57263112-57263274	15:j:57263274-57273030	14	0.829	0.933	junction	19.761
Testis	TCF12	gene:ENSG00000140262:s:57273030-57273262	15:j:57273262-57282445	15	0.952	1.000	junction	19.761
Testis	TCF12	gene:ENSG00000140262:s:57282183-57282598	15:j:57282598-57286157	15	0.744	1.000	junction	19.761
Testis	TCF12	gene:ENSG00000140262:t:57091789-57092023	15:j:57063823-57091789	14	0.801	0.933	junction	19.761
Testis	TCF12	gene:ENSG00000140262:t:57231152-57231257	15:j:57197825-57231152	15	0.952	1.000	junction	19.761
Testis	TCF12	gene:ENSG00000140262:t:57232712-57232856	15:j:57232430-57232712	15	0.952	1.000	junction	19.761
Testis	TCF12	gene:ENSG00000140262:t:57251169-57251423	15:j:57243550-57251350	15	0.873	1.000	junction	19.761
Testis	TCF20	gene:ENSG00000100207:s:42169847-42169896	22:j:42168736-42169847	15	0.739	1.000	junction	23.597
Testis	TCF20	gene:ENSG00000100207:t:42160013-42161358	22:j:42161358-42168609	15	0.828	1.000	junction	23.597
Testis	TCF20	gene:ENSG00000100207:t:42179609-42179702	22:j:42179702-42209651	15	0.630	1.000	junction	23.597
Testis	TCF21	gene:ENSG00000118526:s:133889138-133889847	6:j:133889847-133891713	14	0.837	0.933	junction	1.291
Testis	TCF25	gene:ENSG00000141002:c:89884656-89885848	16:j:89884656-89885848	15	1.000	1.000	junction	203.151
Testis	TCF25	gene:ENSG00000141002:c:89898649-89898767	16:j:89898649-89898767	15	1.000	1.000	junction	203.151
Testis	TCF25	gene:ENSG00000141002:c:89912645-89913232	16:j:89912645-89913232	15	1.000	1.000	junction	203.151
Testis	TCF25	gene:ENSG00000141002:s:89873570-89873859	16:j:89873859-89883351	15	0.939	1.000	junction	203.151
Testis	TCF25	gene:ENSG00000141002:s:89885848-89886130	16:j:89885966-89887652	15	0.967	1.000	junction	203.151
Testis	TCF25	gene:ENSG00000141002:s:89892193-89892275	16:j:89892275-89893728	15	0.836	1.000	junction	203.151
Testis	TCF25	gene:ENSG00000141002:s:89894956-89895137	16:j:89895137-89895990	15	0.810	1.000	junction	203.151
Testis	TCF25	gene:ENSG00000141002:s:89898767-89898887	16:j:89898872-89900635	15	0.826	1.000	junction	203.151
Testis	TCF25	gene:ENSG00000141002:s:89900635-89901039	16:j:89900794-89904118	15	0.842	1.000	junction	203.151
Testis	TCF25	gene:ENSG00000141002:s:89904118-89904205	16:j:89904205-89904938	15	0.697	1.000	junction	203.151
Testis	TCF25	gene:ENSG00000141002:s:89905009-89905096	16:j:89905096-89906194	15	0.841	1.000	junction	203.151
Testis	TCF25	gene:ENSG00000141002:s:89906194-89906284	16:j:89906284-89907243	14	0.801	0.933	junction	203.151
Testis	TCF25	gene:ENSG00000141002:s:89910591-89910663	16:j:89910663-89911080	15	0.722	1.000	junction	203.151
Testis	TCF25	gene:ENSG00000141002:s:89911080-89911384	16:i:89911385-89912494	15	0.818	1.000	intron	203.151
Testis	TCF25	gene:ENSG00000141002:t:89883351-89884063	16:j:89873859-89883351	15	0.869	1.000	junction	203.151
Testis	TCF25	gene:ENSG00000141002:t:89892193-89892275	16:j:89887717-89892193	15	0.963	1.000	junction	203.151
Testis	TCF25	gene:ENSG00000141002:t:89894956-89895137	16:j:89893858-89895038	15	0.712	1.000	junction	203.151
Testis	TCF3	gene:ENSG00000071564:c:1621046-1621133	19:j:1621046-1621133	15	1.000	1.000	junction	103.467
Testis	TCF3	gene:ENSG00000071564:c:1621191-1621838	19:j:1621191-1621838	15	1.000	1.000	junction	103.467
Testis	TCF3	gene:ENSG00000071564:c:1621970-1622054	19:j:1621970-1622054	15	1.000	1.000	junction	103.467
Testis	TCF3	gene:ENSG00000071564:c:1622223-1622313	19:j:1622223-1622313	15	1.000	1.000	junction	103.467
Testis	TCF3	gene:ENSG00000071564:c:1622415-1623951	19:j:1622415-1623951	15	1.000	1.000	junction	103.467
Testis	TCF3	gene:ENSG00000071564:c:1624000-1625576	19:j:1624000-1625576	15	1.000	1.000	junction	103.467
Testis	TCF3	gene:ENSG00000071564:c:1625708-1627359	19:j:1625708-1627359	15	1.000	1.000	junction	103.467
Testis	TCF3	gene:ENSG00000071564:c:1632116-1632332	19:j:1632116-1632332	15	1.000	1.000	junction	103.467
Testis	TCF3	gene:ENSG00000071564:s:1611687-1611849	19:i:1611370-1611686	15	0.613	1.000	intron	103.467
Testis	TCF3	gene:ENSG00000071564:s:1615285-1615520	19:j:1611849-1615285	15	0.833	1.000	junction	103.467
Testis	TCF3	gene:ENSG00000071564:s:1619111-1619234	19:j:1615821-1619111	15	0.938	1.000	junction	103.467
Testis	TCF3	gene:ENSG00000071564:s:1619780-1619853	19:j:1619474-1619780	15	0.831	1.000	junction	103.467
Testis	TCF3	gene:ENSG00000071564:s:1646355-1646427	19:j:1632405-1646355	15	0.726	1.000	junction	103.467
Testis	TCF3	gene:ENSG00000071564:s:1650177-1650745	19:j:1646427-1650177	15	0.994	1.000	junction	103.467
Testis	TCF3	gene:ENSG00000071564:s:1652300-1652605	19:j:1650287-1652300	15	0.882	1.000	junction	103.467
Testis	TCF3	gene:ENSG00000071564:t:1609290-1610500	19:i:1610501-1610964	15	0.661	1.000	intron	103.467
Testis	TCF3	gene:ENSG00000071564:t:1611687-1611849	19:j:1611849-1615285	15	0.580	1.000	junction	103.467
Testis	TCF3	gene:ENSG00000071564:t:1612207-1612670	19:j:1612433-1615686	15	0.603	1.000	junction	103.467
Testis	TCF3	gene:ENSG00000071564:t:1619111-1619234	19:j:1619234-1619316	15	0.944	1.000	junction	103.467
Testis	TCF3	gene:ENSG00000071564:t:1627359-1627426	19:j:1627426-1632038	15	0.674	1.000	junction	103.467
Testis	TCF4	gene:ENSG00000196628:c:55228361-55228847	18:j:55228361-55228847	15	1.000	1.000	junction	22.985
Testis	TCF4	gene:ENSG00000196628:c:55234683-55254497	18:j:55234683-55254497	15	1.000	1.000	junction	22.985
Testis	TCF4	gene:ENSG00000196628:c:55254700-55257315	18:j:55254700-55257315	15	1.000	1.000	junction	22.985
Testis	TCF4	gene:ENSG00000196628:c:55260027-55261466	18:j:55260027-55261466	15	1.000	1.000	junction	22.985
Testis	TCF4	gene:ENSG00000196628:c:55275752-55279551	18:j:55275752-55279551	15	1.000	1.000	junction	22.985
Testis	TCF4	gene:ENSG00000196628:c:55350408-55350874	18:j:55350408-55350874	14	1.000	0.933	junction	22.985
Testis	TCF4	gene:ENSG00000196628:c:55461115-55464076	18:j:55461115-55464076	14	1.000	0.933	junction	22.985
Testis	TCF4	gene:ENSG00000196628:s:55259621-55260027	18:j:55257391-55259949	15	0.850	1.000	junction	22.985
Testis	TCF4	gene:ENSG00000196628:s:55350359-55350408	18:j:55279656-55350359	15	0.815	1.000	junction	22.985
Testis	TCF4	gene:ENSG00000196628:t:55232509-55232671	18:j:55232671-55234548	15	0.886	1.000	junction	22.985
Testis	TCF4	gene:ENSG00000196628:t:55279551-55279674	18:j:55279656-55350359	15	0.903	1.000	junction	22.985
Testis	TCF4	gene:ENSG00000196628:t:55350874-55351003	18:j:55351003-55403454	13	0.700	0.867	junction	22.985
Testis	TCF4	gene:ENSG00000196628:t:55403512-55403518	18:j:55403518-55461019	14	0.931	0.933	junction	22.985
Testis	TCF4	gene:ENSG00000196628:t:55464076-55464137	18:j:55464137-55585280	13	0.963	0.867	junction	22.985
Testis	TCF7L1	gene:ENSG00000152284:c:85283578-85302484	2:j:85283578-85302484	15	1.000	1.000	junction	16.138
Testis	TCF7L1	gene:ENSG00000152284:c:85302616-85303895	2:j:85302616-85303895	15	1.000	1.000	junction	16.138
Testis	TCF7L1	gene:ENSG00000152284:c:85303997-85304255	2:j:85303997-85304255	15	1.000	1.000	junction	16.138
Testis	TCF7L1	gene:ENSG00000152284:c:85306365-85306452	2:j:85306365-85306452	15	1.000	1.000	junction	16.138
Testis	TCF7L1	gene:ENSG00000152284:s:85304255-85304364	2:j:85304338-85305260	15	0.779	1.000	junction	16.138
Testis	TCF7L1	gene:ENSG00000152284:s:85305260-85305403	2:j:85305403-85306206	15	0.706	1.000	junction	16.138
Testis	TCF7L1	gene:ENSG00000152284:s:85306452-85306559	2:j:85306559-85307642	15	0.604	1.000	junction	16.138
Testis	TCF7L1	gene:ENSG00000152284:s:85307642-85307717	2:j:85307717-85309029	15	0.659	1.000	junction	16.138
Testis	TCF7L2	gene:ENSG00000148737:c:113151884-113152333	10:j:113151884-113152333	13	1.000	0.867	junction	9.074
Testis	TCF7L2	gene:ENSG00000148737:s:113143923-113144025	10:j:113144025-113146011	15	0.832	1.000	junction	9.074
Testis	TCF7L2	gene:ENSG00000148737:s:113146011-113146097	10:j:113146097-113150998	15	0.761	1.000	junction	9.074
Testis	TCFL5	gene:ENSG00000101190:s:62854016-62854157	20:j:62842097-62854016	15	0.804	1.000	junction	73.751
Testis	TCFL5	gene:ENSG00000101190:s:62857395-62857638	20:j:62854157-62857395	15	0.884	1.000	junction	73.751
Testis	TCFL5	gene:ENSG00000101190:s:62859364-62859526	20:j:62857638-62859364	15	0.670	1.000	junction	73.751
Testis	TCFL5	gene:ENSG00000101190:s:62860125-62860308	20:j:62859526-62860125	15	0.969	1.000	junction	73.751
Testis	TCFL5	gene:ENSG00000101190:t:62841115-62842097	20:j:62842097-62854016	15	0.859	1.000	junction	73.751
Testis	TCFL5	gene:ENSG00000101190:t:62854016-62854157	20:j:62854157-62857395	15	0.941	1.000	junction	73.751
Testis	TCFL5	gene:ENSG00000101190:t:62860125-62860308	20:j:62860308-62861024	15	0.693	1.000	junction	73.751
Testis	TCHP	gene:ENSG00000139437:c:109903214-109903937	12:j:109903214-109903937	15	1.000	1.000	junction	18.921
Testis	TCHP	gene:ENSG00000139437:c:109904147-109904737	12:j:109904147-109904737	15	1.000	1.000	junction	18.921
Testis	TCHP	gene:ENSG00000139437:c:109906640-109907526	12:j:109906640-109907526	15	1.000	1.000	junction	18.921
Testis	TCHP	gene:ENSG00000139437:c:109911235-109912991	12:j:109911235-109912991	15	1.000	1.000	junction	18.921
Testis	TCHP	gene:ENSG00000139437:s:109904737-109905027	12:j:109904793-109906572	15	0.903	1.000	junction	18.921
Testis	TCHP	gene:ENSG00000139437:s:109907526-109907699	12:j:109907699-109908586	15	0.742	1.000	junction	18.921
Testis	TCHP	gene:ENSG00000139437:s:109908815-109908937	12:j:109908937-109911063	15	0.781	1.000	junction	18.921
Testis	TCHP	gene:ENSG00000139437:s:109912973-109913072	12:j:109913072-109914442	15	0.719	1.000	junction	18.921
Testis	TCHP	gene:ENSG00000139437:t:109915218-109915546	12:j:109914627-109915403	15	0.583	1.000	junction	18.921
Testis	TCHP	gene:ENSG00000139437:t:109932897-109934151	12:i:109932018-109932896	15	0.841	1.000	intron	18.921
Testis	TCIRG1	gene:ENSG00000110719:c:68047572-68047647	11:j:68047572-68047647	15	1.000	1.000	junction	23.195
Testis	TCIRG1	gene:ENSG00000110719:c:68049788-68049962	11:j:68049788-68049962	15	1.000	1.000	junction	23.195
Testis	TCIRG1	gene:ENSG00000110719:c:68050066-68050137	11:j:68050066-68050137	15	1.000	1.000	junction	23.195
Testis	TCIRG1	gene:ENSG00000110719:s:68041268-68041388	11:j:68041388-68041753	13	0.885	0.867	junction	23.195
Testis	TCIRG1	gene:ENSG00000110719:s:68042946-68043031	11:i:68043032-68043322	15	0.888	1.000	intron	23.195
Testis	TCIRG1	gene:ENSG00000110719:s:68043789-68043944	11:j:68043907-68044132	13	0.900	0.867	junction	23.195
Testis	TCIRG1	gene:ENSG00000110719:s:68044289-68044344	11:j:68044344-68044958	14	0.741	0.933	junction	23.195
Testis	TCIRG1	gene:ENSG00000110719:s:68044958-68045102	11:j:68045102-68047433	15	0.778	1.000	junction	23.195
Testis	TCIRG1	gene:ENSG00000110719:s:68050137-68050254	11:i:68050255-68050282	15	0.577	1.000	intron	23.195
Testis	TCIRG1	gene:ENSG00000110719:t:68043554-68043653	11:j:68043497-68043571	13	0.802	0.867	junction	23.195
Testis	TCIRG1	gene:ENSG00000110719:t:68047433-68047572	11:j:68045102-68047433	15	0.815	1.000	junction	23.195
Testis	TCIRG1	gene:ENSG00000110719:t:68048830-68048997	11:j:68047972-68048879	15	0.866	1.000	junction	23.195
Testis	TCIRG1	gene:ENSG00000110719:t:68050487-68050664	11:j:68050254-68050487	15	0.736	1.000	junction	23.195
Testis	TCIRG1	gene:ENSG00000110719:t:68050741-68050895	11:j:68050664-68050741	15	0.981	1.000	junction	23.195
Testis	TCL1A	gene:ENSG00000100721:s:95713947-95714196	14:j:95712396-95713947	13	0.903	0.867	junction	10.210
Testis	TCL1A	gene:ENSG00000100721:t:95712220-95712396	14:j:95712396-95713947	13	0.881	0.867	junction	10.210
Testis	TCN2	gene:ENSG00000185339:c:30614501-30615301	22:j:30614501-30615301	15	1.000	1.000	junction	26.481
Testis	TCN2	gene:ENSG00000185339:c:30615473-30615601	22:j:30615473-30615601	15	1.000	1.000	junction	26.481
Testis	TCN2	gene:ENSG00000185339:c:30615787-30617330	22:j:30615787-30617330	15	1.000	1.000	junction	26.481
Testis	TCN2	gene:ENSG00000185339:c:30623083-30626460	22:j:30623083-30626460	15	1.000	1.000	junction	26.481
Testis	TCN2	gene:ENSG00000185339:s:30606838-30607395	22:j:30607395-30610871	15	0.662	1.000	junction	26.481
Testis	TCN2	gene:ENSG00000185339:s:30610871-30611114	22:j:30611063-30612873	15	0.972	1.000	junction	26.481
Testis	TCN2	gene:ENSG00000185339:s:30617330-30617717	22:j:30617495-30622968	15	0.907	1.000	junction	26.481
Testis	TCN2	gene:ENSG00000185339:t:30614348-30614501	22:i:30614259-30614348	15	0.669	1.000	intron	26.481
Testis	TCOF1	gene:ENSG00000070814:c:150361211-150364113	5:j:150361211-150364113	15	1.000	1.000	junction	18.046
Testis	TCOF1	gene:ENSG00000070814:c:150367917-150368716	5:j:150367917-150368716	15	1.000	1.000	junction	18.046
Testis	TCOF1	gene:ENSG00000070814:c:150368902-150369529	5:j:150368902-150369529	13	1.000	0.867	junction	18.046
Testis	TCOF1	gene:ENSG00000070814:c:150374386-150374617	5:j:150374386-150374617	14	1.000	0.933	junction	18.046
Testis	TCOF1	gene:ENSG00000070814:c:150374811-150374954	5:j:150374811-150374954	15	1.000	1.000	junction	18.046
Testis	TCOF1	gene:ENSG00000070814:c:150375554-150375721	5:j:150375554-150375721	15	1.000	1.000	junction	18.046
Testis	TCOF1	gene:ENSG00000070814:c:150375909-150376082	5:j:150375909-150376082	15	1.000	1.000	junction	18.046
Testis	TCOF1	gene:ENSG00000070814:c:150376330-150376423	5:j:150376330-150376423	15	1.000	1.000	junction	18.046
Testis	TCOF1	gene:ENSG00000070814:c:150376620-150378905	5:j:150376620-150378905	15	1.000	1.000	junction	18.046
Testis	TCOF1	gene:ENSG00000070814:c:150379042-150379229	5:j:150379042-150379229	15	1.000	1.000	junction	18.046
Testis	TCOF1	gene:ENSG00000070814:c:150379408-150379532	5:j:150379408-150379532	15	1.000	1.000	junction	18.046
Testis	TCOF1	gene:ENSG00000070814:c:150388088-150389887	5:j:150388088-150389887	15	1.000	1.000	junction	18.046
Testis	TCOF1	gene:ENSG00000070814:c:150392790-150393372	5:j:150392790-150393372	15	1.000	1.000	junction	18.046
Testis	TCOF1	gene:ENSG00000070814:c:150396842-150398354	5:j:150396842-150398354	15	1.000	1.000	junction	18.046
Testis	TCOF1	gene:ENSG00000070814:s:150369529-150369602	5:j:150369602-150372006	15	0.726	1.000	junction	18.046
Testis	TCOF1	gene:ENSG00000070814:s:150379532-150380859	5:j:150379732-150387902	15	0.516	1.000	junction	18.046
Testis	TCOF1	gene:ENSG00000070814:s:150389887-150390023	5:j:150390023-150391544	15	0.626	1.000	junction	18.046
Testis	TCOF1	gene:ENSG00000070814:s:150391957-150392176	5:j:150392176-150392705	15	0.653	1.000	junction	18.046
Testis	TCOF1	gene:ENSG00000070814:s:150393372-150394916	5:j:150393552-150396282	15	0.930	1.000	junction	18.046
Testis	TCOF1	gene:ENSG00000070814:t:150374174-150374386	5:j:150372236-150374174	13	0.590	0.867	junction	18.046
Testis	TCOF1	gene:ENSG00000070814:t:150387902-150388088	5:j:150379732-150387902	15	0.558	1.000	junction	18.046
Testis	TCOF1	gene:ENSG00000070814:t:150391957-150392176	5:j:150391657-150391957	15	0.653	1.000	junction	18.046
Testis	TCP1	gene:ENSG00000120438:c:159780566-159780935	6:j:159780566-159780935	15	1.000	1.000	junction	175.536
Testis	TCP1	gene:ENSG00000120438:s:159779592-159779815	6:j:159779261-159779627	15	0.749	1.000	junction	175.536
Testis	TCP1	gene:ENSG00000120438:s:159779895-159780261	6:j:159779790-159779895	15	0.985	1.000	junction	175.536
Testis	TCP1	gene:ENSG00000120438:s:159783941-159784067	6:j:159781110-159783941	15	0.946	1.000	junction	175.536
Testis	TCP1	gene:ENSG00000120438:s:159787743-159787902	6:j:159785997-159787743	15	0.909	1.000	junction	175.536
Testis	TCP1	gene:ENSG00000120438:s:159789405-159789749	6:j:159788143-159789405	15	0.922	1.000	junction	175.536
Testis	TCP1	gene:ENSG00000120438:t:159783941-159784067	6:j:159784067-159784666	15	0.986	1.000	junction	175.536
Testis	TCP1	gene:ENSG00000120438:t:159787743-159787902	6:j:159787871-159788058	15	0.643	1.000	junction	175.536
Testis	TCP1	gene:ENSG00000120438:t:159788058-159788274	6:j:159788143-159789405	15	0.962	1.000	junction	175.536
Testis	TCP10	gene:ENSG00000203690:s:167384166-167384215	6:i:167382961-167384165	14	0.705	0.933	intron	41.492
Testis	TCP10L	gene:ENSG00000242220:s:32585421-32585533	21:j:32584305-32585421	15	0.727	1.000	junction	265.267
Testis	TCP10L	gene:ENSG00000242220:t:32574841-32576923	21:j:32576923-32578694	15	0.991	1.000	junction	265.267
Testis	TCP10L	gene:ENSG00000242220:t:32581878-32582434	21:j:32582415-32584161	15	0.775	1.000	junction	265.267
Testis	TCP10L2	gene:ENSG00000166984:s:167170593-167170722	6:j:167170722-167172144	13	0.516	0.867	junction	32.439
Testis	TCP10L2	gene:ENSG00000166984:s:167172144-167172809	6:j:167172288-167173753	15	0.617	1.000	junction	32.439
Testis	TCP10L2	gene:ENSG00000166984:s:167193628-167193802	6:j:167193779-167195377	14	0.958	0.933	junction	32.439
Testis	TCP10L2	gene:ENSG00000166984:t:167195377-167195494	6:j:167193779-167195377	14	0.719	0.933	junction	32.439
Testis	TCP10L2	gene:ENSG00000166984:t:167196471-167196913	6:j:167195494-167196490	15	0.969	1.000	junction	32.439
Testis	TCP11	gene:ENSG00000124678:c:35119391-35120159	6:j:35119391-35120159	15	1.000	1.000	junction	539.330
Testis	TCP11	gene:ENSG00000124678:s:35119228-35119391	6:j:35118501-35119228	15	0.934	1.000	junction	539.330
Testis	TCP11	gene:ENSG00000124678:s:35120909-35121045	6:j:35120646-35120909	15	0.979	1.000	junction	539.330
Testis	TCP11	gene:ENSG00000124678:s:35122117-35122337	6:j:35121045-35122117	15	0.975	1.000	junction	539.330
Testis	TCP11	gene:ENSG00000124678:s:35129062-35129182	6:j:35122337-35129062	15	0.968	1.000	junction	539.330
Testis	TCP11	gene:ENSG00000124678:s:35140747-35141027	6:j:35136218-35140747	15	0.709	1.000	junction	539.330
Testis	TCP11	gene:ENSG00000124678:t:35120159-35120340	6:j:35120340-35120429	15	0.979	1.000	junction	539.330
Testis	TCP11	gene:ENSG00000124678:t:35120909-35121045	6:j:35121045-35122117	15	0.973	1.000	junction	539.330
Testis	TCP11	gene:ENSG00000124678:t:35122117-35122337	6:j:35122337-35129062	15	0.940	1.000	junction	539.330
Testis	TCP11	gene:ENSG00000124678:t:35129062-35129182	6:j:35129182-35136107	15	0.715	1.000	junction	539.330
Testis	TCP11	gene:ENSG00000124678:t:35136107-35136218	6:j:35136218-35140747	15	0.607	1.000	junction	539.330
Testis	TCP11L1	gene:ENSG00000176148:c:33059095-33061530	11:j:33059095-33061530	14	1.000	0.933	junction	6.671
Testis	TCP11L1	gene:ENSG00000176148:c:33061726-33065830	11:j:33061726-33065830	15	1.000	1.000	junction	6.671
Testis	TCP11L1	gene:ENSG00000176148:c:33066011-33068687	11:j:33066011-33068687	15	1.000	1.000	junction	6.671
Testis	TCP11L1	gene:ENSG00000176148:c:33068859-33072474	11:j:33068859-33072474	15	1.000	1.000	junction	6.671
Testis	TCP11L1	gene:ENSG00000176148:s:33054593-33054725	11:j:33054725-33057115	13	0.887	0.867	junction	6.671
Testis	TCP11L1	gene:ENSG00000176148:s:33072474-33073563	11:i:33073564-33081114	13	0.682	0.867	intron	6.671
Testis	TCP11L1	gene:ENSG00000176148:t:33057115-33057235	11:j:33054725-33057115	13	0.720	0.867	junction	6.671
Testis	TCTA	gene:ENSG00000145022:s:49412206-49412802	3:j:49412640-49413056	15	0.734	1.000	junction	23.966
Testis	TCTA	gene:ENSG00000145022:s:49412933-49413426	3:j:49413110-49414820	15	0.595	1.000	junction	23.966
Testis	TCTE1	gene:ENSG00000146221:s:44285964-44286532	6:j:44282559-44285964	15	0.767	1.000	junction	39.799
Testis	TCTE3	gene:ENSG00000184786:c:169740295-169743080	6:j:169740295-169743080	14	1.000	0.933	junction	28.523
Testis	TCTE3	gene:ENSG00000184786:c:169744274-169751339	6:j:169744274-169751339	14	1.000	0.933	junction	28.523
Testis	TCTE3	gene:ENSG00000184786:s:169744068-169744274	6:j:169743238-169744068	14	0.822	0.933	junction	28.523
Testis	TCTEX1D2	gene:ENSG00000213123:s:196296006-196296306	3:j:196291374-196296006	15	0.946	1.000	junction	55.396
Testis	TCTEX1D2	gene:ENSG00000213123:s:196306943-196307012	3:j:196296069-196306943	14	0.931	0.933	junction	55.396
Testis	TCTEX1D2	gene:ENSG00000213123:t:196291219-196291374	3:j:196291374-196296006	14	0.706	0.933	junction	55.396
Testis	TCTEX1D2	gene:ENSG00000213123:t:196296006-196296306	3:j:196296069-196306943	15	0.921	1.000	junction	55.396
Testis	TCTN1	gene:ENSG00000204852:c:110647336-110647749	12:j:110647336-110647749	15	1.000	1.000	junction	64.499
Testis	TCTN1	gene:ENSG00000204852:s:110614027-110614463	12:j:110614402-110619836	15	0.626	1.000	junction	64.499
Testis	TCTN1	gene:ENSG00000204852:s:110626362-110626492	12:j:110626492-110628767	15	0.608	1.000	junction	64.499
Testis	TCTN1	gene:ENSG00000204852:s:110632472-110632587	12:j:110632559-110634670	15	0.811	1.000	junction	64.499
Testis	TCTN1	gene:ENSG00000204852:s:110635667-110636501	12:j:110636501-110640383	15	0.842	1.000	junction	64.499
Testis	TCTN1	gene:ENSG00000204852:s:110640383-110640517	12:j:110640517-110641024	14	0.900	0.933	junction	64.499
Testis	TCTN1	gene:ENSG00000204852:s:110641024-110641149	12:j:110641149-110641542	15	0.597	1.000	junction	64.499
Testis	TCTN1	gene:ENSG00000204852:s:110641542-110641627	12:j:110641627-110642249	15	0.933	1.000	junction	64.499
Testis	TCTN1	gene:ENSG00000204852:s:110647749-110647893	12:j:110647893-110649043	15	0.582	1.000	junction	64.499
Testis	TCTN1	gene:ENSG00000204852:t:110619836-110619956	12:j:110614402-110619836	15	0.681	1.000	junction	64.499
Testis	TCTN1	gene:ENSG00000204852:t:110626362-110626492	12:j:110619956-110626362	15	0.848	1.000	junction	64.499
Testis	TCTN1	gene:ENSG00000204852:t:110628767-110630287	12:j:110626492-110628767	15	0.570	1.000	junction	64.499
Testis	TCTN1	gene:ENSG00000204852:t:110634670-110634779	12:j:110632559-110634670	15	0.976	1.000	junction	64.499
Testis	TCTN1	gene:ENSG00000204852:t:110635667-110636501	12:j:110634779-110636481	15	0.717	1.000	junction	64.499
Testis	TCTN1	gene:ENSG00000204852:t:110647196-110647262	12:j:110645129-110647211	14	0.575	0.933	junction	64.499
Testis	TCTN2	gene:ENSG00000168778:c:123679289-123686836	12:j:123679289-123686836	15	1.000	1.000	junction	14.203
Testis	TCTN2	gene:ENSG00000168778:c:123697198-123699704	12:j:123697198-123699704	15	1.000	1.000	junction	14.203
Testis	TCTN2	gene:ENSG00000168778:c:123704688-123706726	12:j:123704688-123706726	15	1.000	1.000	junction	14.203
Testis	TCTN2	gene:ENSG00000168778:c:123706851-123706985	12:j:123706851-123706985	15	1.000	1.000	junction	14.203
Testis	TCTN2	gene:ENSG00000168778:s:123686836-123687035	12:j:123687035-123688051	15	0.891	1.000	junction	14.203
Testis	TCTN2	gene:ENSG00000168778:s:123690533-123690674	12:j:123690674-123692658	14	0.805	0.933	junction	14.203
Testis	TCTN2	gene:ENSG00000168778:s:123692658-123692723	12:j:123692723-123694842	14	0.593	0.933	junction	14.203
Testis	TCTN2	gene:ENSG00000168778:s:123695040-123695297	12:j:123695297-123696415	14	0.568	0.933	junction	14.203
Testis	TCTN2	gene:ENSG00000168778:s:123696415-123696495	12:j:123696495-123697087	15	0.531	1.000	junction	14.203
Testis	TCTN2	gene:ENSG00000168778:s:123699704-123699810	12:j:123699810-123704532	15	0.920	1.000	junction	14.203
Testis	TCTN2	gene:ENSG00000168778:s:123706985-123707235	12:j:123707073-123707604	15	0.931	1.000	junction	14.203
Testis	TCTN2	gene:ENSG00000168778:t:123704532-123704688	12:j:123699810-123704532	15	0.912	1.000	junction	14.203
Testis	TCTN3	gene:ENSG00000119977:c:95686530-95687044	10:j:95686530-95687044	15	1.000	1.000	junction	18.821
Testis	TCTN3	gene:ENSG00000119977:c:95687355-95687592	10:j:95687355-95687592	15	1.000	1.000	junction	18.821
Testis	TCTN3	gene:ENSG00000119977:c:95693038-95693353	10:j:95693038-95693353	15	1.000	1.000	junction	18.821
Testis	TCTN3	gene:ENSG00000119977:c:95693476-95693644	10:j:95693476-95693644	15	1.000	1.000	junction	18.821
Testis	TCTN3	gene:ENSG00000119977:s:95682651-95682804	10:j:95680609-95682651	15	0.943	1.000	junction	18.821
Testis	TCTN3	gene:ENSG00000119977:s:95683101-95683195	10:j:95682804-95683101	15	0.981	1.000	junction	18.821
Testis	TCTN3	gene:ENSG00000119977:s:95683261-95683629	10:j:95683195-95683522	15	0.883	1.000	junction	18.821
Testis	TCTN3	gene:ENSG00000119977:s:95686495-95686530	10:j:95685636-95686495	15	0.926	1.000	junction	18.821
Testis	TCTN3	gene:ENSG00000119977:s:95692864-95693038	10:j:95687719-95692920	15	0.877	1.000	junction	18.821
Testis	TCTN3	gene:ENSG00000119977:t:95663396-95664300	10:j:95664300-95680472	15	0.939	1.000	junction	18.821
Testis	TCTN3	gene:ENSG00000119977:t:95680472-95680609	10:j:95680609-95682651	15	0.986	1.000	junction	18.821
Testis	TCTN3	gene:ENSG00000119977:t:95684499-95684624	10:j:95684624-95685556	15	0.939	1.000	junction	18.821
Testis	TCTN3	gene:ENSG00000119977:t:95687044-95687159	10:j:95687159-95687247	15	0.954	1.000	junction	18.821
Testis	TDG	gene:ENSG00000139372:c:103984920-103985603	12:j:103984920-103985603	14	1.000	0.933	junction	6.908
Testis	TDG	gene:ENSG00000139372:c:103985728-103986948	12:j:103985728-103986948	15	1.000	1.000	junction	6.908
Testis	TDP1	gene:ENSG00000042088:c:89966190-89967367	14:j:89966190-89967367	15	1.000	1.000	junction	38.723
Testis	TDP1	gene:ENSG00000042088:c:89967422-89971175	14:j:89967422-89971175	15	1.000	1.000	junction	38.723
Testis	TDP1	gene:ENSG00000042088:c:89989090-89989717	14:j:89989090-89989717	15	1.000	1.000	junction	38.723
Testis	TDP1	gene:ENSG00000042088:c:89989765-89991917	14:j:89989765-89991917	15	1.000	1.000	junction	38.723
Testis	TDP1	gene:ENSG00000042088:c:89991983-89993376	14:j:89991983-89993376	15	1.000	1.000	junction	38.723
Testis	TDP1	gene:ENSG00000042088:c:89993483-90019316	14:j:89993483-90019316	15	1.000	1.000	junction	38.723
Testis	TDP1	gene:ENSG00000042088:s:89956523-89957187	14:j:89956800-89963108	15	0.510	1.000	junction	38.723
Testis	TDP1	gene:ENSG00000042088:s:89971175-89971271	14:j:89971271-89975781	15	0.948	1.000	junction	38.723
Testis	TDP1	gene:ENSG00000042088:s:89980540-89980679	14:j:89980632-89984516	15	0.779	1.000	junction	38.723
Testis	TDP1	gene:ENSG00000042088:s:90019316-90019418	14:j:90019418-90033106	15	0.949	1.000	junction	38.723
Testis	TDP1	gene:ENSG00000042088:t:89963105-89963673	14:j:89956800-89963108	15	0.698	1.000	junction	38.723
Testis	TDP1	gene:ENSG00000042088:t:89966147-89966190	14:j:89963673-89966147	15	0.816	1.000	junction	38.723
Testis	TDP1	gene:ENSG00000042088:t:89980540-89980679	14:j:89975815-89980540	14	0.880	0.933	junction	38.723
Testis	TDP1	gene:ENSG00000042088:t:89984516-89984683	14:j:89980632-89984516	15	0.778	1.000	junction	38.723
Testis	TDP1	gene:ENSG00000042088:t:90043070-90044768	14:j:90033214-90043070	15	0.932	1.000	junction	38.723
Testis	TDP2	gene:ENSG00000111802:c:24657903-24658561	6:j:24657903-24658561	15	1.000	1.000	junction	26.641
Testis	TDP2	gene:ENSG00000111802:s:24652983-24653153	6:j:24651069-24652983	15	0.888	1.000	junction	26.641
Testis	TDP2	gene:ENSG00000111802:s:24654378-24654530	6:j:24653153-24654412	15	0.576	1.000	junction	26.641
Testis	TDP2	gene:ENSG00000111802:s:24657812-24657903	6:j:24654530-24657812	15	0.915	1.000	junction	26.641
Testis	TDP2	gene:ENSG00000111802:s:24665987-24666611	6:j:24658734-24666526	15	0.871	1.000	junction	26.641
Testis	TDP2	gene:ENSG00000111802:t:24652983-24653153	6:j:24653153-24654412	15	0.703	1.000	junction	26.641
Testis	TDRD1	gene:ENSG00000095627:c:114210967-114211866	10:j:114210967-114211866	13	1.000	0.867	junction	9.149
Testis	TDRD1	gene:ENSG00000095627:c:114212036-114213346	10:j:114212036-114213346	13	1.000	0.867	junction	9.149
Testis	TDRD1	gene:ENSG00000095627:c:114213588-114213977	10:j:114213588-114213977	15	1.000	1.000	junction	9.149
Testis	TDRD1	gene:ENSG00000095627:c:114214114-114217545	10:j:114214114-114217545	14	1.000	0.933	junction	9.149
Testis	TDRD1	gene:ENSG00000095627:c:114217655-114218414	10:j:114217655-114218414	14	1.000	0.933	junction	9.149
Testis	TDRD1	gene:ENSG00000095627:c:114220843-114221357	10:j:114220843-114221357	15	1.000	1.000	junction	9.149
Testis	TDRD1	gene:ENSG00000095627:c:114221476-114222587	10:j:114221476-114222587	15	1.000	1.000	junction	9.149
Testis	TDRD1	gene:ENSG00000095627:c:114222703-114226049	10:j:114222703-114226049	15	1.000	1.000	junction	9.149
Testis	TDRD1	gene:ENSG00000095627:c:114226216-114227072	10:j:114226216-114227072	15	1.000	1.000	junction	9.149
Testis	TDRD1	gene:ENSG00000095627:c:114227299-114227910	10:j:114227299-114227910	15	1.000	1.000	junction	9.149
Testis	TDRD1	gene:ENSG00000095627:c:114227956-114228038	10:j:114227956-114228038	15	1.000	1.000	junction	9.149
Testis	TDRD10	gene:ENSG00000163239:c:154506905-154507241	1:j:154506905-154507241	15	1.000	1.000	junction	130.135
Testis	TDRD10	gene:ENSG00000163239:c:154520374-154521323	1:j:154520374-154521323	15	1.000	1.000	junction	130.135
Testis	TDRD10	gene:ENSG00000163239:c:154544949-154547409	1:j:154544949-154547409	15	1.000	1.000	junction	130.135
Testis	TDRD10	gene:ENSG00000163239:s:154502219-154503029	1:j:154503029-154506877	15	0.822	1.000	junction	130.135
Testis	TDRD10	gene:ENSG00000163239:s:154507241-154507320	1:j:154507320-154508423	15	0.796	1.000	junction	130.135
Testis	TDRD10	gene:ENSG00000163239:s:154508423-154508481	1:j:154508481-154520304	15	0.779	1.000	junction	130.135
Testis	TDRD10	gene:ENSG00000163239:s:154521323-154521479	1:j:154521479-154542024	15	0.697	1.000	junction	130.135
Testis	TDRD10	gene:ENSG00000163239:s:154534478-154534604	1:j:154534604-154539769	14	0.613	0.933	junction	130.135
Testis	TDRD10	gene:ENSG00000163239:s:154541677-154542066	1:i:154542067-154542730	15	0.581	1.000	intron	130.135
Testis	TDRD10	gene:ENSG00000163239:s:154543963-154544110	1:j:154544110-154544372	15	0.956	1.000	junction	130.135
Testis	TDRD10	gene:ENSG00000163239:t:154520304-154520374	1:j:154508481-154520304	15	0.719	1.000	junction	130.135
Testis	TDRD10	gene:ENSG00000163239:t:154543963-154544110	1:j:154542821-154543963	15	0.753	1.000	junction	130.135
Testis	TDRD10	gene:ENSG00000163239:t:154544795-154544949	1:j:154544517-154544795	15	0.947	1.000	junction	130.135
Testis	TDRD12	gene:ENSG00000173809:c:32720096-32731725	19:j:32720096-32731725	13	1.000	0.867	junction	25.365
Testis	TDRD12	gene:ENSG00000173809:c:32731883-32738856	19:j:32731883-32738856	15	1.000	1.000	junction	25.365
Testis	TDRD12	gene:ENSG00000173809:c:32738992-32742781	19:j:32738992-32742781	15	1.000	1.000	junction	25.365
Testis	TDRD12	gene:ENSG00000173809:c:32742900-32748476	19:j:32742900-32748476	15	1.000	1.000	junction	25.365
Testis	TDRD12	gene:ENSG00000173809:c:32748531-32749784	19:j:32748531-32749784	15	1.000	1.000	junction	25.365
Testis	TDRD12	gene:ENSG00000173809:c:32749869-32755992	19:j:32749869-32755992	15	1.000	1.000	junction	25.365
Testis	TDRD12	gene:ENSG00000173809:c:32756181-32757038	19:j:32756181-32757038	15	1.000	1.000	junction	25.365
Testis	TDRD12	gene:ENSG00000173809:c:32757130-32772753	19:j:32757130-32772753	15	1.000	1.000	junction	25.365
Testis	TDRD12	gene:ENSG00000173809:c:32772850-32773456	19:j:32772850-32773456	15	1.000	1.000	junction	25.365
Testis	TDRD12	gene:ENSG00000173809:c:32773532-32777149	19:j:32773532-32777149	15	1.000	1.000	junction	25.365
Testis	TDRD12	gene:ENSG00000173809:c:32777229-32790531	19:j:32777229-32790531	13	1.000	0.867	junction	25.365
Testis	TDRD12	gene:ENSG00000173809:c:32826357-32826445	19:j:32826357-32826445	15	1.000	1.000	junction	25.365
Testis	TDRD12	gene:ENSG00000173809:c:32826749-32827164	19:j:32826749-32827164	15	1.000	1.000	junction	25.365
Testis	TDRD3	gene:ENSG00000083544:c:60467379-60483775	13:j:60467379-60483775	13	1.000	0.867	junction	12.566
Testis	TDRD3	gene:ENSG00000083544:c:60485948-60494435	13:j:60485948-60494435	14	1.000	0.933	junction	12.566
Testis	TDRD3	gene:ENSG00000083544:c:60509919-60510630	13:j:60509919-60510630	15	1.000	1.000	junction	12.566
Testis	TDRD3	gene:ENSG00000083544:c:60510755-60528367	13:j:60510755-60528367	14	1.000	0.933	junction	12.566
Testis	TDRD3	gene:ENSG00000083544:c:60529217-60535108	13:j:60529217-60535108	15	1.000	1.000	junction	12.566
Testis	TDRD3	gene:ENSG00000083544:s:60483775-60483846	13:j:60483846-60485799	13	0.886	0.867	junction	12.566
Testis	TDRD3	gene:ENSG00000083544:s:60567525-60567650	13:j:60567650-60573613	15	0.566	1.000	junction	12.566
Testis	TDRD3	gene:ENSG00000083544:t:60567525-60567650	13:j:60535233-60567525	15	0.769	1.000	junction	12.566
Testis	TDRD5	gene:ENSG00000162782:c:179592847-179593460	1:j:179592847-179593460	14	1.000	0.933	junction	21.281
Testis	TDRD5	gene:ENSG00000162782:c:179595818-179618599	1:j:179595818-179618599	14	1.000	0.933	junction	21.281
Testis	TDRD5	gene:ENSG00000162782:c:179618682-179621035	1:j:179618682-179621035	14	1.000	0.933	junction	21.281
Testis	TDRD5	gene:ENSG00000162782:c:179621091-179630767	1:j:179621091-179630767	13	1.000	0.867	junction	21.281
Testis	TDRD5	gene:ENSG00000162782:c:179630920-179634457	1:j:179630920-179634457	15	1.000	1.000	junction	21.281
Testis	TDRD5	gene:ENSG00000162782:c:179634629-179635667	1:j:179634629-179635667	15	1.000	1.000	junction	21.281
Testis	TDRD5	gene:ENSG00000162782:c:179635887-179639839	1:j:179635887-179639839	15	1.000	1.000	junction	21.281
Testis	TDRD5	gene:ENSG00000162782:c:179640051-179640379	1:j:179640051-179640379	15	1.000	1.000	junction	21.281
Testis	TDRD5	gene:ENSG00000162782:c:179640445-179650867	1:j:179640445-179650867	15	1.000	1.000	junction	21.281
Testis	TDRD5	gene:ENSG00000162782:c:179651067-179652039	1:j:179651067-179652039	15	1.000	1.000	junction	21.281
Testis	TDRD5	gene:ENSG00000162782:c:179662286-179663348	1:j:179662286-179663348	15	1.000	1.000	junction	21.281
Testis	TDRD5	gene:ENSG00000162782:c:179663491-179669194	1:j:179663491-179669194	15	1.000	1.000	junction	21.281
Testis	TDRD5	gene:ENSG00000162782:s:179652039-179652197	1:j:179652197-179654201	15	0.564	1.000	junction	21.281
Testis	TDRD5	gene:ENSG00000162782:t:179662104-179662286	1:j:179654362-179662104	15	0.700	1.000	junction	21.281
Testis	TDRD5	gene:ENSG00000162782:t:179690696-179691272	1:j:179669404-179690696	15	0.785	1.000	junction	21.281
Testis	TDRD6	gene:ENSG00000180113:s:46687875-46694174	6:j:46694174-46695821	15	0.891	1.000	junction	40.092
Testis	TDRD6	gene:ENSG00000180113:s:46695821-46695945	6:j:46695945-46697998	15	0.908	1.000	junction	40.092
Testis	TDRD6	gene:ENSG00000180113:s:46697998-46698087	6:j:46698087-46701858	15	0.945	1.000	junction	40.092
Testis	TDRD6	gene:ENSG00000180113:t:46701858-46704319	6:j:46698087-46701858	15	0.979	1.000	junction	40.092
Testis	TDRD7	gene:ENSG00000196116:c:97431074-97432025	9:j:97431074-97432025	15	1.000	1.000	junction	26.552
Testis	TDRD7	gene:ENSG00000196116:c:97432238-97439245	9:j:97432238-97439245	15	1.000	1.000	junction	26.552
Testis	TDRD7	gene:ENSG00000196116:c:97439318-97441658	9:j:97439318-97441658	15	1.000	1.000	junction	26.552
Testis	TDRD7	gene:ENSG00000196116:c:97441875-97460178	9:j:97441875-97460178	15	1.000	1.000	junction	26.552
Testis	TDRD7	gene:ENSG00000196116:c:97460764-97464842	9:j:97460764-97464842	15	1.000	1.000	junction	26.552
Testis	TDRD7	gene:ENSG00000196116:c:97470669-97472293	9:j:97470669-97472293	15	1.000	1.000	junction	26.552
Testis	TDRD7	gene:ENSG00000196116:c:97472495-97473492	9:j:97472495-97473492	15	1.000	1.000	junction	26.552
Testis	TDRD7	gene:ENSG00000196116:c:97473626-97475383	9:j:97473626-97475383	15	1.000	1.000	junction	26.552
Testis	TDRD7	gene:ENSG00000196116:c:97475469-97478439	9:j:97475469-97478439	15	1.000	1.000	junction	26.552
Testis	TDRD7	gene:ENSG00000196116:c:97480938-97482849	9:j:97480938-97482849	15	1.000	1.000	junction	26.552
Testis	TDRD7	gene:ENSG00000196116:c:97483351-97487172	9:j:97483351-97487172	15	1.000	1.000	junction	26.552
Testis	TDRD7	gene:ENSG00000196116:s:97464842-97465028	9:j:97465028-97470558	15	0.925	1.000	junction	26.552
Testis	TDRD7	gene:ENSG00000196116:s:97478439-97478635	9:j:97478573-97480828	15	0.812	1.000	junction	26.552
Testis	TDRD7	gene:ENSG00000196116:s:97487172-97487332	9:j:97487332-97495663	15	0.971	1.000	junction	26.552
Testis	TDRD7	gene:ENSG00000196116:t:97430933-97431074	9:j:97428672-97430933	15	0.967	1.000	junction	26.552
Testis	TDRD9	gene:ENSG00000156414:c:103928724-103955664	14:j:103928724-103955664	13	1.000	0.867	junction	59.832
Testis	TDRD9	gene:ENSG00000156414:c:103955770-103963079	14:j:103955770-103963079	15	1.000	1.000	junction	59.832
Testis	TDRD9	gene:ENSG00000156414:c:103963176-103965333	14:j:103963176-103965333	15	1.000	1.000	junction	59.832
Testis	TDRD9	gene:ENSG00000156414:c:103966831-103970541	14:j:103966831-103970541	15	1.000	1.000	junction	59.832
Testis	TDRD9	gene:ENSG00000156414:c:103970621-103975389	14:j:103970621-103975389	15	1.000	1.000	junction	59.832
Testis	TDRD9	gene:ENSG00000156414:c:103975553-103986217	14:j:103975553-103986217	15	1.000	1.000	junction	59.832
Testis	TDRD9	gene:ENSG00000156414:c:103986320-103991160	14:j:103986320-103991160	15	1.000	1.000	junction	59.832
Testis	TDRD9	gene:ENSG00000156414:c:103991224-103994332	14:j:103991224-103994332	15	1.000	1.000	junction	59.832
Testis	TDRD9	gene:ENSG00000156414:c:103994386-103994519	14:j:103994386-103994519	15	1.000	1.000	junction	59.832
Testis	TDRD9	gene:ENSG00000156414:c:103994603-103995750	14:j:103994603-103995750	15	1.000	1.000	junction	59.832
Testis	TDRD9	gene:ENSG00000156414:c:103998728-104004238	14:j:103998728-104004238	15	1.000	1.000	junction	59.832
Testis	TDRD9	gene:ENSG00000156414:c:104004335-104005274	14:j:104004335-104005274	15	1.000	1.000	junction	59.832
Testis	TDRD9	gene:ENSG00000156414:c:104005405-104006389	14:j:104005405-104006389	15	1.000	1.000	junction	59.832
Testis	TDRD9	gene:ENSG00000156414:c:104006554-104006646	14:j:104006554-104006646	15	1.000	1.000	junction	59.832
Testis	TDRD9	gene:ENSG00000156414:c:104006709-104006782	14:j:104006709-104006782	15	1.000	1.000	junction	59.832
Testis	TDRD9	gene:ENSG00000156414:c:104006845-104007160	14:j:104006845-104007160	15	1.000	1.000	junction	59.832
Testis	TDRD9	gene:ENSG00000156414:c:104007204-104008413	14:j:104007204-104008413	15	1.000	1.000	junction	59.832
Testis	TDRD9	gene:ENSG00000156414:c:104008466-104014725	14:j:104008466-104014725	15	1.000	1.000	junction	59.832
Testis	TDRD9	gene:ENSG00000156414:c:104014841-104015981	14:j:104014841-104015981	15	1.000	1.000	junction	59.832
Testis	TDRD9	gene:ENSG00000156414:c:104016088-104018092	14:j:104016088-104018092	15	1.000	1.000	junction	59.832
Testis	TDRD9	gene:ENSG00000156414:c:104018192-104022157	14:j:104018192-104022157	15	1.000	1.000	junction	59.832
Testis	TDRD9	gene:ENSG00000156414:c:104022330-104024569	14:j:104022330-104024569	15	1.000	1.000	junction	59.832
Testis	TDRD9	gene:ENSG00000156414:c:104024680-104025564	14:j:104024680-104025564	15	1.000	1.000	junction	59.832
Testis	TDRD9	gene:ENSG00000156414:c:104025776-104026047	14:j:104025776-104026047	15	1.000	1.000	junction	59.832
Testis	TDRD9	gene:ENSG00000156414:c:104026136-104026679	14:j:104026136-104026679	15	1.000	1.000	junction	59.832
Testis	TDRD9	gene:ENSG00000156414:c:104032087-104033960	14:j:104032087-104033960	15	1.000	1.000	junction	59.832
Testis	TDRD9	gene:ENSG00000156414:c:104034069-104034960	14:j:104034069-104034960	15	1.000	1.000	junction	59.832
Testis	TDRD9	gene:ENSG00000156414:c:104035056-104040196	14:j:104035056-104040196	15	1.000	1.000	junction	59.832
Testis	TDRD9	gene:ENSG00000156414:c:104040334-104042069	14:j:104040334-104042069	15	1.000	1.000	junction	59.832
Testis	TDRD9	gene:ENSG00000156414:s:103995750-103995807	14:j:103995807-103998624	14	0.686	0.933	junction	59.832
Testis	TDRD9	gene:ENSG00000156414:s:104026679-104026939	14:j:104026939-104031108	15	0.989	1.000	junction	59.832
Testis	TDRD9	gene:ENSG00000156414:s:104042069-104042187	14:j:104042187-104049608	15	0.959	1.000	junction	59.832
Testis	TDRD9	gene:ENSG00000156414:s:104049418-104049680	14:j:104049680-104051981	15	0.704	1.000	junction	59.832
Testis	TDRD9	gene:ENSG00000156414:t:104032017-104032052	14:j:104031263-104032017	15	0.990	1.000	junction	59.832
Testis	TDRD9	gene:ENSG00000156414:t:104051981-104052667	14:j:104049680-104051981	15	0.994	1.000	junction	59.832
Testis	TDRG1	gene:ENSG00000204091:s:40378337-40378572	6:i:40378573-40378722	15	0.914	1.000	intron	117.501
Testis	TDRG1	gene:ENSG00000204091:t:40379282-40379887	6:j:40378897-40379282	15	0.699	1.000	junction	117.501
Testis	TDRKH	gene:ENSG00000182134:c:151774504-151774710	1:j:151774504-151774710	15	1.000	1.000	junction	30.341
Testis	TDRKH	gene:ENSG00000182134:c:151774806-151775065	1:j:151774806-151775065	15	1.000	1.000	junction	30.341
Testis	TDRKH	gene:ENSG00000182134:c:151775166-151775392	1:j:151775166-151775392	15	1.000	1.000	junction	30.341
Testis	TDRKH	gene:ENSG00000182134:c:151775543-151775820	1:j:151775543-151775820	15	1.000	1.000	junction	30.341
Testis	TDRKH	gene:ENSG00000182134:c:151775884-151776096	1:j:151775884-151776096	15	1.000	1.000	junction	30.341
Testis	TDRKH	gene:ENSG00000182134:c:151776268-151776439	1:j:151776268-151776439	15	1.000	1.000	junction	30.341
Testis	TDRKH	gene:ENSG00000182134:c:151779006-151779103	1:j:151779006-151779103	15	1.000	1.000	junction	30.341
Testis	TDRKH	gene:ENSG00000182134:s:151774378-151774451	1:i:151774228-151774378	15	0.658	1.000	intron	30.341
Testis	TDRKH	gene:ENSG00000182134:s:151778633-151779006	1:j:151776599-151778685	15	0.785	1.000	junction	30.341
Testis	TDRKH	gene:ENSG00000182134:s:151779743-151780140	1:j:151779242-151779951	15	0.961	1.000	junction	30.341
Testis	TDRKH	gene:ENSG00000182134:s:151781481-151781587	1:j:151780140-151781481	15	0.985	1.000	junction	30.341
Testis	TDRKH	gene:ENSG00000182134:s:151782780-151783188	1:j:151781587-151782899	15	0.942	1.000	junction	30.341
Testis	TDRKH	gene:ENSG00000182134:t:151770107-151770562	1:i:151770563-151771563	15	0.987	1.000	intron	30.341
Testis	TDRKH	gene:ENSG00000182134:t:151781481-151781587	1:j:151781587-151782899	15	0.928	1.000	junction	30.341
Testis	TDRKH	gene:ENSG00000182134:t:151782780-151783188	1:j:151783049-151790380	15	0.530	1.000	junction	30.341
Testis	TDRP	gene:ENSG00000180190:c:492744-494494	8:j:492744-494494	15	1.000	1.000	junction	52.602
Testis	TDRP	gene:ENSG00000180190:s:492459-492744	8:i:491671-492458	15	0.917	1.000	intron	52.602
Testis	TDRP	gene:ENSG00000180190:t:494494-494597	8:j:494597-544650	15	0.914	1.000	junction	52.602
Testis	TEAD2	gene:ENSG00000074219:c:49341437-49342438	19:j:49341437-49342438	15	1.000	1.000	junction	43.062
Testis	TEAD2	gene:ENSG00000074219:s:49343231-49343398	19:j:49342590-49343231	15	0.940	1.000	junction	43.062
Testis	TEAD2	gene:ENSG00000074219:s:49347190-49347424	19:j:49343398-49347190	15	0.947	1.000	junction	43.062
Testis	TEAD2	gene:ENSG00000074219:s:49348703-49348845	19:j:49347363-49348703	15	0.973	1.000	junction	43.062
Testis	TEAD2	gene:ENSG00000074219:s:49355148-49355206	19:j:49351365-49355148	15	0.905	1.000	junction	43.062
Testis	TEAD2	gene:ENSG00000074219:s:49357252-49357314	19:j:49355419-49357252	14	0.643	0.933	junction	43.062
Testis	TEAD2	gene:ENSG00000074219:t:49348703-49348845	19:j:49348845-49351301	15	0.573	1.000	junction	43.062
Testis	TEAD2	gene:ENSG00000074219:t:49348957-49349059	19:j:49349059-49351301	14	0.856	0.933	junction	43.062
Testis	TEAD2	gene:ENSG00000074219:t:49359305-49359499	19:j:49359499-49359844	15	0.958	1.000	junction	43.062
Testis	TEAD2	gene:ENSG00000074219:t:49359844-49360729	19:i:49360729-49361395	14	0.645	0.933	intron	43.062
Testis	TEAD3	gene:ENSG00000007866:c:35475157-35475336	6:j:35475157-35475336	15	1.000	1.000	junction	10.781
Testis	TEAD3	gene:ENSG00000007866:c:35475488-35475566	6:j:35475488-35475566	15	1.000	1.000	junction	10.781
Testis	TEAD3	gene:ENSG00000007866:c:35475706-35475919	6:j:35475706-35475919	15	1.000	1.000	junction	10.781
Testis	TEAD3	gene:ENSG00000007866:c:35478324-35478434	6:j:35478324-35478434	14	1.000	0.933	junction	10.781
Testis	TEAD3	gene:ENSG00000007866:s:35476302-35476435	6:j:35476092-35476302	14	0.895	0.933	junction	10.781
Testis	TEAD3	gene:ENSG00000007866:s:35477311-35477372	6:j:35476435-35477311	15	0.742	1.000	junction	10.781
Testis	TEAD3	gene:ENSG00000007866:s:35478275-35478324	6:j:35477372-35478275	15	0.765	1.000	junction	10.781
Testis	TEAD3	gene:ENSG00000007866:s:35479305-35479316	6:j:35478571-35479305	15	0.691	1.000	junction	10.781
Testis	TEAD3	gene:ENSG00000007866:s:35480312-35480374	6:i:35480123-35480311	13	0.648	0.867	intron	10.781
Testis	TEAD3	gene:ENSG00000007866:s:35484560-35484624	6:j:35480374-35484560	13	0.512	0.867	junction	10.781
Testis	TEAD3	gene:ENSG00000007866:s:35486461-35486711	6:j:35484624-35486461	14	0.790	0.933	junction	10.781
Testis	TEAD3	gene:ENSG00000007866:t:35480060-35480122	6:i:35480123-35480311	13	0.597	0.867	intron	10.781
Testis	TEAD4	gene:ENSG00000197905:c:3022017-3037968	12:j:3022017-3037968	13	1.000	0.867	junction	4.625
Testis	TEAD4	gene:ENSG00000197905:c:3038108-3040107	12:j:3038108-3040107	15	1.000	1.000	junction	4.625
Testis	TEAD4	gene:ENSG00000197905:c:3040259-3040365	12:j:3040259-3040365	15	1.000	1.000	junction	4.625
Testis	TECPR1	gene:ENSG00000205356:c:98217503-98217692	7:j:98217503-98217692	15	1.000	1.000	junction	13.297
Testis	TECPR1	gene:ENSG00000205356:c:98221753-98222386	7:j:98221753-98222386	15	1.000	1.000	junction	13.297
Testis	TECPR1	gene:ENSG00000205356:c:98223170-98223662	7:j:98223170-98223662	15	1.000	1.000	junction	13.297
Testis	TECPR1	gene:ENSG00000205356:c:98224880-98225006	7:j:98224880-98225006	15	1.000	1.000	junction	13.297
Testis	TECPR1	gene:ENSG00000205356:c:98225102-98228014	7:j:98225102-98228014	14	1.000	0.933	junction	13.297
Testis	TECPR1	gene:ENSG00000205356:c:98229166-98230961	7:j:98229166-98230961	14	1.000	0.933	junction	13.297
Testis	TECPR1	gene:ENSG00000205356:c:98231373-98231804	7:j:98231373-98231804	13	1.000	0.867	junction	13.297
Testis	TECPR1	gene:ENSG00000205356:c:98236921-98238509	7:j:98236921-98238509	14	1.000	0.933	junction	13.297
Testis	TECPR1	gene:ENSG00000205356:c:98238610-98240851	7:j:98238610-98240851	15	1.000	1.000	junction	13.297
Testis	TECPR1	gene:ENSG00000205356:c:98240951-98241070	7:j:98240951-98241070	13	1.000	0.867	junction	13.297
Testis	TECPR1	gene:ENSG00000205356:s:98216737-98217503	7:i:98215731-98216736	15	0.800	1.000	intron	13.297
Testis	TECPR1	gene:ENSG00000205356:s:98221661-98221753	7:j:98218042-98221661	15	0.883	1.000	junction	13.297
Testis	TECPR1	gene:ENSG00000205356:t:98228014-98228116	7:j:98228116-98229039	13	0.906	0.867	junction	13.297
Testis	TECPR2	gene:ENSG00000196663:c:102376940-102407338	14:j:102376940-102407338	14	1.000	0.933	junction	17.628
Testis	TECPR2	gene:ENSG00000196663:c:102407466-102408488	14:j:102407466-102408488	14	1.000	0.933	junction	17.628
Testis	TECPR2	gene:ENSG00000196663:c:102428382-102431796	14:j:102428382-102431796	14	1.000	0.933	junction	17.628
Testis	TECPR2	gene:ENSG00000196663:c:102432128-102434235	14:j:102432128-102434235	14	1.000	0.933	junction	17.628
Testis	TECPR2	gene:ENSG00000196663:c:102435211-102438022	14:j:102435211-102438022	15	1.000	1.000	junction	17.628
Testis	TECPR2	gene:ENSG00000196663:c:102438205-102440436	14:j:102438205-102440436	15	1.000	1.000	junction	17.628
Testis	TECPR2	gene:ENSG00000196663:c:102440609-102443647	14:j:102440609-102443647	15	1.000	1.000	junction	17.628
Testis	TECPR2	gene:ENSG00000196663:c:102445947-102449629	14:j:102445947-102449629	15	1.000	1.000	junction	17.628
Testis	TECPR2	gene:ENSG00000196663:c:102449869-102450560	14:j:102449869-102450560	15	1.000	1.000	junction	17.628
Testis	TECPR2	gene:ENSG00000196663:c:102450649-102452394	14:j:102450649-102452394	15	1.000	1.000	junction	17.628
Testis	TECPR2	gene:ENSG00000196663:c:102465289-102496979	14:j:102465289-102496979	15	1.000	1.000	junction	17.628
Testis	TECPR2	gene:ENSG00000196663:c:102497719-102498103	14:j:102497719-102498103	15	1.000	1.000	junction	17.628
Testis	TECPR2	gene:ENSG00000196663:s:102414636-102414793	14:j:102414793-102424979	14	0.911	0.933	junction	17.628
Testis	TECPR2	gene:ENSG00000196663:s:102496881-102497120	14:j:102497120-102497570	15	0.960	1.000	junction	17.628
Testis	TECR	gene:ENSG00000099797:c:14564287-14564786	19:j:14564287-14564786	15	1.000	1.000	junction	281.406
Testis	TECR	gene:ENSG00000099797:c:14565123-14565202	19:j:14565123-14565202	15	1.000	1.000	junction	281.406
Testis	TECR	gene:ENSG00000099797:s:14529560-14532528	19:j:14529711-14562525	15	0.991	1.000	junction	281.406
Testis	TECR	gene:ENSG00000099797:s:14562356-14562575	19:j:14562575-14563206	15	0.929	1.000	junction	281.406
Testis	TECR	gene:ENSG00000099797:s:14563658-14563738	19:j:14563702-14563800	15	0.983	1.000	junction	281.406
Testis	TECR	gene:ENSG00000099797:s:14563982-14564119	19:j:14564097-14564182	15	0.994	1.000	junction	281.406
Testis	TECR	gene:ENSG00000099797:s:14564694-14564858	19:j:14564858-14564949	15	0.601	1.000	junction	281.406
Testis	TECR	gene:ENSG00000099797:t:14562356-14562575	19:j:14529711-14562525	15	0.976	1.000	junction	281.406
Testis	TECR	gene:ENSG00000099797:t:14565066-14565123	19:j:14564992-14565066	15	0.986	1.000	junction	281.406
Testis	TEDC2	gene:ENSG00000162062:c:2461800-2462149	16:j:2461800-2462149	15	1.000	1.000	junction	10.720
Testis	TEDC2	gene:ENSG00000162062:c:2462526-2462631	16:j:2462526-2462631	15	1.000	1.000	junction	10.720
Testis	TEDC2	gene:ENSG00000162062:s:2462631-2462732	16:j:2462732-2464039	14	0.885	0.933	junction	10.720
Testis	TEF	gene:ENSG00000167074:c:41394316-41395745	22:j:41394316-41395745	15	1.000	1.000	junction	14.375
Testis	TEF	gene:ENSG00000167074:s:41387351-41387668	22:j:41387668-41394096	15	0.870	1.000	junction	14.375
Testis	TEKT1	gene:ENSG00000167858:c:6830393-6831649	17:j:6830393-6831649	14	1.000	0.933	junction	39.791
Testis	TEKT1	gene:ENSG00000167858:s:6812831-6813053	17:j:6800943-6812831	14	0.872	0.933	junction	39.791
Testis	TEKT1	gene:ENSG00000167858:s:6830187-6830393	17:j:6819358-6830187	14	0.952	0.933	junction	39.791
Testis	TEKT1	gene:ENSG00000167858:t:6797993-6800234	17:j:6800234-6800747	14	0.816	0.933	junction	39.791
Testis	TEKT1	gene:ENSG00000167858:t:6815834-6815962	17:j:6815962-6819193	15	0.918	1.000	junction	39.791
Testis	TEKT2	gene:ENSG00000092850:c:36085077-36085163	1:j:36085077-36085163	14	1.000	0.933	junction	100.277
Testis	TEKT2	gene:ENSG00000092850:c:36085288-36085836	1:j:36085288-36085836	14	1.000	0.933	junction	100.277
Testis	TEKT2	gene:ENSG00000092850:c:36086041-36086704	1:j:36086041-36086704	15	1.000	1.000	junction	100.277
Testis	TEKT2	gene:ENSG00000092850:c:36087311-36087439	1:j:36087311-36087439	15	1.000	1.000	junction	100.277
Testis	TEKT2	gene:ENSG00000092850:c:36087582-36087728	1:j:36087582-36087728	15	1.000	1.000	junction	100.277
Testis	TEKT2	gene:ENSG00000092850:c:36087807-36087973	1:j:36087807-36087973	15	1.000	1.000	junction	100.277
Testis	TEKT2	gene:ENSG00000092850:s:36086704-36086847	1:j:36086847-36086931	14	0.932	0.933	junction	100.277
Testis	TEKT2	gene:ENSG00000092850:t:36084870-36085077	1:j:36084149-36084870	14	0.656	0.933	junction	100.277
Testis	TEKT2	gene:ENSG00000092850:t:36087204-36087311	1:j:36087045-36087204	15	0.950	1.000	junction	100.277
Testis	TEKT3	gene:ENSG00000125409:c:15312481-15314087	17:j:15312481-15314087	14	1.000	0.933	junction	69.918
Testis	TEKT3	gene:ENSG00000125409:c:15328075-15331007	17:j:15328075-15331007	14	1.000	0.933	junction	69.918
Testis	TEKT3	gene:ENSG00000125409:s:15327770-15328075	17:j:15319147-15327992	14	0.597	0.933	junction	69.918
Testis	TEKT3	gene:ENSG00000125409:s:15341518-15341641	17:j:15340061-15341518	14	0.715	0.933	junction	69.918
Testis	TEKT3	gene:ENSG00000125409:t:15303811-15304152	17:j:15304152-15308664	14	0.808	0.933	junction	69.918
Testis	TEKT3	gene:ENSG00000125409:t:15314087-15314279	17:j:15314230-15319077	14	0.660	0.933	junction	69.918
Testis	TEKT3	gene:ENSG00000125409:t:15331340-15331620	17:j:15331614-15340028	14	0.953	0.933	junction	69.918
Testis	TEKT3	gene:ENSG00000125409:t:15340028-15340061	17:j:15340061-15341518	14	0.629	0.933	junction	69.918
Testis	TEKT4	gene:ENSG00000163060:c:94873590-94873965	2:j:94873590-94873965	14	1.000	0.933	junction	22.178
Testis	TEKT4	gene:ENSG00000163060:c:94874108-94874776	2:j:94874108-94874776	14	1.000	0.933	junction	22.178
Testis	TEKT4	gene:ENSG00000163060:s:94871433-94872077	2:j:94872077-94873520	14	0.797	0.933	junction	22.178
Testis	TEKT4	gene:ENSG00000163060:s:94874776-94874998	2:j:94874998-94875588	14	0.893	0.933	junction	22.178
Testis	TEKT4	gene:ENSG00000163060:t:94876553-94876829	2:j:94875742-94876553	14	0.900	0.933	junction	22.178
Testis	TEKT4P2	gene:ENSG00000188681:s:9069445-9069599	21:i:9068659-9069444	14	0.691	0.933	intron	9.131
Testis	TEKT4P2	gene:ENSG00000188681:s:9070214-9070444	21:i:9069600-9070213	13	0.912	0.867	intron	9.131
Testis	TEKT5	gene:ENSG00000153060:c:10682136-10689253	16:j:10682136-10689253	15	1.000	1.000	junction	59.223
Testis	TEKT5	gene:ENSG00000153060:c:10689323-10689942	16:j:10689323-10689942	14	1.000	0.933	junction	59.223
Testis	TEKT5	gene:ENSG00000153060:s:10635764-10635918	16:j:10627799-10635764	15	0.926	1.000	junction	59.223
Testis	TEKT5	gene:ENSG00000153060:s:10681993-10682136	16:j:10676181-10681993	15	0.953	1.000	junction	59.223
Testis	TEKT5	gene:ENSG00000153060:t:10635764-10635918	16:j:10635918-10675959	15	0.995	1.000	junction	59.223
Testis	TEKT5	gene:ENSG00000153060:t:10689942-10690119	16:j:10690025-10694310	14	0.524	0.933	junction	59.223
Testis	TELO2	gene:ENSG00000100726:c:1494616-1495346	16:j:1494616-1495346	15	1.000	1.000	junction	39.264
Testis	TELO2	gene:ENSG00000100726:c:1495623-1497036	16:j:1495623-1497036	15	1.000	1.000	junction	39.264
Testis	TELO2	gene:ENSG00000100726:c:1497104-1497361	16:j:1497104-1497361	15	1.000	1.000	junction	39.264
Testis	TELO2	gene:ENSG00000100726:c:1497508-1499231	16:j:1497508-1499231	15	1.000	1.000	junction	39.264
Testis	TELO2	gene:ENSG00000100726:c:1499333-1500096	16:j:1499333-1500096	15	1.000	1.000	junction	39.264
Testis	TELO2	gene:ENSG00000100726:c:1500164-1500347	16:j:1500164-1500347	15	1.000	1.000	junction	39.264
Testis	TELO2	gene:ENSG00000100726:c:1500488-1500563	16:j:1500488-1500563	15	1.000	1.000	junction	39.264
Testis	TELO2	gene:ENSG00000100726:c:1501773-1502047	16:j:1501773-1502047	15	1.000	1.000	junction	39.264
Testis	TELO2	gene:ENSG00000100726:c:1502135-1502313	16:j:1502135-1502313	15	1.000	1.000	junction	39.264
Testis	TELO2	gene:ENSG00000100726:c:1503002-1505410	16:j:1503002-1505410	15	1.000	1.000	junction	39.264
Testis	TELO2	gene:ENSG00000100726:s:1500563-1500699	16:j:1500699-1501420	15	0.702	1.000	junction	39.264
Testis	TELO2	gene:ENSG00000100726:s:1502313-1502404	16:j:1502404-1502645	15	0.965	1.000	junction	39.264
Testis	TELO2	gene:ENSG00000100726:s:1505139-1505601	16:j:1505601-1506238	15	0.685	1.000	junction	39.264
Testis	TELO2	gene:ENSG00000100726:s:1506952-1507051	16:j:1507051-1507306	15	0.622	1.000	junction	39.264
Testis	TELO2	gene:ENSG00000100726:s:1507601-1507716	16:j:1507716-1509830	15	0.854	1.000	junction	39.264
Testis	TELO2	gene:ENSG00000100726:t:1494246-1494616	16:j:1493605-1494246	14	0.565	0.933	junction	39.264
Testis	TELO2	gene:ENSG00000100726:t:1501663-1501773	16:j:1501499-1501663	15	0.839	1.000	junction	39.264
Testis	TELO2	gene:ENSG00000100726:t:1502931-1503002	16:j:1502761-1502931	15	0.972	1.000	junction	39.264
Testis	TELO2	gene:ENSG00000100726:t:1506952-1507051	16:i:1506780-1506951	15	0.598	1.000	intron	39.264
Testis	TEN1-CDK3	gene:ENSG00000261408:s:76000141-76000489	17:i:76000489-76001411	15	0.816	1.000	intron	4.379
Testis	TENT2	gene:ENSG00000164329:c:79640965-79641105	5:j:79640965-79641105	15	1.000	1.000	junction	25.146
Testis	TENT2	gene:ENSG00000164329:s:79612420-79612769	5:i:79612770-79613010	15	0.832	1.000	intron	25.146
Testis	TENT2	gene:ENSG00000164329:s:79623252-79623648	5:j:79623489-79640851	15	0.910	1.000	junction	25.146
Testis	TENT2	gene:ENSG00000164329:s:79642832-79642985	5:j:79642910-79645123	15	0.717	1.000	junction	25.146
Testis	TENT2	gene:ENSG00000164329:s:79644646-79645192	5:j:79645192-79648617	15	0.861	1.000	junction	25.146
Testis	TENT2	gene:ENSG00000164329:s:79648617-79648693	5:j:79648693-79649062	15	0.978	1.000	junction	25.146
Testis	TENT2	gene:ENSG00000164329:s:79648705-79649190	5:j:79649190-79656958	15	0.617	1.000	junction	25.146
Testis	TENT2	gene:ENSG00000164329:s:79668721-79669028	5:j:79669028-79679579	15	0.987	1.000	junction	25.146
Testis	TENT2	gene:ENSG00000164329:s:79679579-79679670	5:j:79679670-79681982	15	0.988	1.000	junction	25.146
Testis	TENT2	gene:ENSG00000164329:s:79681652-79682061	5:j:79682061-79685199	15	0.903	1.000	junction	25.146
Testis	TENT2	gene:ENSG00000164329:t:79656881-79657005	5:j:79649190-79656958	15	0.871	1.000	junction	25.146
Testis	TENT2	gene:ENSG00000164329:t:79668721-79669028	5:j:79657001-79668892	15	0.585	1.000	junction	25.146
Testis	TENT2	gene:ENSG00000164329:t:79681652-79682061	5:j:79679670-79681982	15	0.988	1.000	junction	25.146
Testis	TENT4A	gene:ENSG00000112941:c:6738729-6739732	5:j:6738729-6739732	14	1.000	0.933	junction	15.421
Testis	TENT4A	gene:ENSG00000112941:s:6739732-6739852	5:j:6739852-6742490	13	0.804	0.867	junction	15.421
Testis	TENT4A	gene:ENSG00000112941:s:6743712-6743840	5:j:6743840-6746214	13	0.658	0.867	junction	15.421
Testis	TENT4A	gene:ENSG00000112941:s:6745915-6746427	5:j:6746427-6748464	15	0.795	1.000	junction	15.421
Testis	TENT4A	gene:ENSG00000112941:s:6748464-6748590	5:j:6748590-6749557	15	0.668	1.000	junction	15.421
Testis	TENT4A	gene:ENSG00000112941:s:6751039-6751489	5:j:6751197-6752873	15	0.799	1.000	junction	15.421
Testis	TENT4A	gene:ENSG00000112941:s:6752873-6753037	5:j:6753037-6754751	15	0.654	1.000	junction	15.421
Testis	TENT4B	gene:ENSG00000121274:c:50154259-50211323	16:j:50154259-50211323	15	1.000	1.000	junction	29.074
Testis	TENT4B	gene:ENSG00000121274:c:50211446-50214221	16:j:50211446-50214221	15	1.000	1.000	junction	29.074
Testis	TENT4B	gene:ENSG00000121274:c:50214267-50216075	16:j:50214267-50216075	14	1.000	0.933	junction	29.074
Testis	TENT4B	gene:ENSG00000121274:c:50216195-50217556	16:j:50216195-50217556	15	1.000	1.000	junction	29.074
Testis	TENT4B	gene:ENSG00000121274:c:50222434-50223174	16:j:50222434-50223174	15	1.000	1.000	junction	29.074
Testis	TENT4B	gene:ENSG00000121274:c:50224783-50224891	16:j:50224783-50224891	15	1.000	1.000	junction	29.074
Testis	TENT4B	gene:ENSG00000121274:c:50225285-50227839	16:j:50225285-50227839	15	1.000	1.000	junction	29.074
Testis	TENT4B	gene:ENSG00000121274:c:50228003-50229152	16:j:50228003-50229152	15	1.000	1.000	junction	29.074
Testis	TENT4B	gene:ENSG00000121274:s:50223174-50223400	16:j:50223387-50224657	14	0.933	0.933	junction	29.074
Testis	TENT4B	gene:ENSG00000121274:s:50224891-50225011	16:j:50224994-50225098	15	0.910	1.000	junction	29.074
Testis	TENT4B	gene:ENSG00000121274:s:50229152-50231831	16:j:50229197-50234926	14	0.959	0.933	junction	29.074
Testis	TENT5C	gene:ENSG00000183508:s:117605934-117606153	1:j:117606153-117622842	15	0.919	1.000	junction	55.000
Testis	TENT5C	gene:ENSG00000183508:t:117622842-117628372	1:j:117606153-117622842	15	0.909	1.000	junction	55.000
Testis	TEPP	gene:ENSG00000159648:c:57984364-57984636	16:j:57984364-57984636	14	1.000	0.933	junction	30.052
Testis	TEPP	gene:ENSG00000159648:c:57985546-57985909	16:j:57985546-57985909	14	1.000	0.933	junction	30.052
Testis	TEPP	gene:ENSG00000159648:s:57984636-57984810	16:j:57984810-57985206	14	0.872	0.933	junction	30.052
Testis	TEPP	gene:ENSG00000159648:t:57985401-57985546	16:j:57985267-57985482	14	0.878	0.933	junction	30.052
Testis	TEPSIN	gene:ENSG00000167302:c:81229476-81230544	17:j:81229476-81230544	15	1.000	1.000	junction	36.574
Testis	TEPSIN	gene:ENSG00000167302:c:81230678-81231398	17:j:81230678-81231398	15	1.000	1.000	junction	36.574
Testis	TEPSIN	gene:ENSG00000167302:c:81231691-81231847	17:j:81231691-81231847	15	1.000	1.000	junction	36.574
Testis	TEPSIN	gene:ENSG00000167302:c:81233503-81233638	17:j:81233503-81233638	15	1.000	1.000	junction	36.574
Testis	TEPSIN	gene:ENSG00000167302:c:81233716-81233981	17:j:81233716-81233981	15	1.000	1.000	junction	36.574
Testis	TEPSIN	gene:ENSG00000167302:c:81236801-81236980	17:j:81236801-81236980	15	1.000	1.000	junction	36.574
Testis	TEPSIN	gene:ENSG00000167302:s:81231578-81231691	17:i:81231494-81231577	15	0.516	1.000	intron	36.574
Testis	TEPSIN	gene:ENSG00000167302:s:81233432-81233503	17:j:81232518-81233432	15	0.861	1.000	junction	36.574
Testis	TEPSIN	gene:ENSG00000167302:s:81236659-81236801	17:j:81234048-81236708	15	0.798	1.000	junction	36.574
Testis	TEPSIN	gene:ENSG00000167302:s:81237387-81237528	17:j:81237071-81237387	15	0.514	1.000	junction	36.574
Testis	TEPSIN	gene:ENSG00000167302:s:81238002-81238159	17:i:81237661-81238002	15	0.961	1.000	intron	36.574
Testis	TEPSIN	gene:ENSG00000167302:s:81238986-81239091	17:j:81237459-81238986	15	0.936	1.000	junction	36.574
Testis	TEPSIN	gene:ENSG00000167302:t:81231847-81232021	17:j:81232021-81232315	15	0.888	1.000	junction	36.574
Testis	TEPSIN	gene:ENSG00000167302:t:81237387-81237528	17:j:81237459-81238986	15	0.550	1.000	junction	36.574
Testis	TEPSIN	gene:ENSG00000167302:t:81237624-81237660	17:i:81237661-81238002	15	0.979	1.000	intron	36.574
Testis	TERB1	gene:ENSG00000249961:c:66770309-66772589	16:j:66770309-66772589	15	1.000	1.000	junction	15.835
Testis	TERB1	gene:ENSG00000249961:c:66775243-66777203	16:j:66775243-66777203	14	1.000	0.933	junction	15.835
Testis	TERB1	gene:ENSG00000249961:c:66777334-66778863	16:j:66777334-66778863	15	1.000	1.000	junction	15.835
Testis	TERB1	gene:ENSG00000249961:c:66779015-66785786	16:j:66779015-66785786	15	1.000	1.000	junction	15.835
Testis	TERB1	gene:ENSG00000249961:c:66785908-66786014	16:j:66785908-66786014	15	1.000	1.000	junction	15.835
Testis	TERB1	gene:ENSG00000249961:c:66786129-66786225	16:j:66786129-66786225	14	1.000	0.933	junction	15.835
Testis	TERB1	gene:ENSG00000249961:s:66767415-66767510	16:j:66759290-66767415	15	0.587	1.000	junction	15.835
Testis	TERB2	gene:ENSG00000167014:c:44956782-44956896	15:j:44956782-44956896	14	1.000	0.933	junction	18.774
Testis	TERB2	gene:ENSG00000167014:c:44956977-44958373	15:j:44956977-44958373	14	1.000	0.933	junction	18.774
Testis	TERB2	gene:ENSG00000167014:c:44966243-44973867	15:j:44966243-44973867	15	1.000	1.000	junction	18.774
Testis	TERB2	gene:ENSG00000167014:s:44958373-44958512	15:j:44958512-44961523	14	0.717	0.933	junction	18.774
Testis	TERB2	gene:ENSG00000167014:s:44973867-44973955	15:j:44973955-44978489	15	0.899	1.000	junction	18.774
Testis	TERB2	gene:ENSG00000167014:t:44966158-44966243	15:j:44961584-44966158	15	0.830	1.000	junction	18.774
Testis	TERF1	gene:ENSG00000147601:c:73013990-73020684	8:j:73013990-73020684	15	1.000	1.000	junction	16.311
Testis	TERF1	gene:ENSG00000147601:c:73020805-73022216	8:j:73020805-73022216	15	1.000	1.000	junction	16.311
Testis	TERF1	gene:ENSG00000147601:s:73022216-73022302	8:j:73022302-73024822	15	0.839	1.000	junction	16.311
Testis	TERF1	gene:ENSG00000147601:s:73024822-73024971	8:j:73024971-73026940	15	0.818	1.000	junction	16.311
Testis	TERF1	gene:ENSG00000147601:s:73026940-73027052	8:j:73027052-73030336	15	0.703	1.000	junction	16.311
Testis	TERF1	gene:ENSG00000147601:s:73031613-73032133	8:j:73032133-73039116	15	0.707	1.000	junction	16.311
Testis	TERF1	gene:ENSG00000147601:s:73039116-73039219	8:j:73039219-73045961	15	0.961	1.000	junction	16.311
