## Supplemental Figures and Tables for "Mapping RNA splicing variations in clinically-accessible and non-accessible tissues to facilitate Mendelian disease diagnosis using RNA-seq": table_s4.tsv (part 433 of 459)

tissue	gene_name	lsv_id	junction_id	num_quant	psi_min	pct_quant	event_type	TPM_median
Testis	TERF1	gene:ENSG00000147601:t:73013895-73013990	8:j:73009205-73013895	14	0.924	0.933	junction	16.311
Testis	TERF1	gene:ENSG00000147601:t:73031613-73032133	8:j:73030395-73032042	15	0.580	1.000	junction	16.311
Testis	TERF1	gene:ENSG00000147601:t:73039116-73039219	8:j:73032133-73039116	15	0.693	1.000	junction	16.311
Testis	TERF2	gene:ENSG00000132604:c:69367199-69368376	16:j:69367199-69368376	15	1.000	1.000	junction	25.148
Testis	TERF2	gene:ENSG00000132604:c:69370629-69372269	16:j:69370629-69372269	15	1.000	1.000	junction	25.148
Testis	TERF2	gene:ENSG00000132604:s:69361352-69361489	16:j:69357561-69361404	15	0.597	1.000	junction	25.148
Testis	TERF2	gene:ENSG00000132604:s:69364967-69366984	16:j:69361489-69366807	15	0.868	1.000	junction	25.148
Testis	TERF2	gene:ENSG00000132604:s:69370211-69370629	16:j:69368482-69370483	15	0.864	1.000	junction	25.148
Testis	TERF2	gene:ENSG00000132604:s:69384580-69384747	16:j:69372355-69384580	15	0.822	1.000	junction	25.148
Testis	TERF2	gene:ENSG00000132604:t:69355561-69357056	16:j:69357056-69357518	15	0.934	1.000	junction	25.148
Testis	TERF2	gene:ENSG00000132604:t:69368376-69368482	16:j:69368482-69370483	15	0.839	1.000	junction	25.148
Testis	TERF2	gene:ENSG00000132604:t:69385391-69385570	16:j:69385486-69385593	15	0.775	1.000	junction	25.148
Testis	TERF2IP	gene:ENSG00000166848:s:75647786-75648682	16:j:75648552-75654273	15	0.944	1.000	junction	68.867
Testis	TERF2IP	gene:ENSG00000166848:s:75654273-75654397	16:j:75654397-75656207	15	0.856	1.000	junction	68.867
Testis	TES	gene:ENSG00000135269:s:116210493-116210734	7:j:116210734-116234534	15	0.987	1.000	junction	82.404
Testis	TES	gene:ENSG00000135269:t:116234534-116234619	7:j:116210734-116234534	15	0.969	1.000	junction	82.404
Testis	TES	gene:ENSG00000135269:t:116249020-116250032	7:j:116234619-116249020	15	0.959	1.000	junction	82.404
Testis	TES	gene:ENSG00000135269:t:116252318-116252738	7:j:116251975-116252318	15	0.924	1.000	junction	82.404
Testis	TESC	gene:ENSG00000088992:s:117046480-117046666	12:j:117041994-117046559	15	0.830	1.000	junction	54.689
Testis	TESC	gene:ENSG00000088992:s:117046772-117046838	12:j:117046666-117046777	15	0.833	1.000	junction	54.689
Testis	TESC	gene:ENSG00000088992:s:117049019-117049158	12:j:117046838-117049019	15	0.923	1.000	junction	54.689
Testis	TESC	gene:ENSG00000088992:s:117075271-117075340	12:j:117056886-117075271	15	0.967	1.000	junction	54.689
Testis	TESC	gene:ENSG00000088992:t:117038923-117039210	12:j:117039210-117041947	15	0.836	1.000	junction	54.689
Testis	TESC	gene:ENSG00000088992:t:117046772-117046838	12:j:117046838-117049019	15	0.872	1.000	junction	54.689
Testis	TESC	gene:ENSG00000088992:t:117049019-117049158	12:j:117049158-117056806	15	0.971	1.000	junction	54.689
Testis	TESC	gene:ENSG00000088992:t:117075271-117075340	12:j:117075340-117099225	15	0.899	1.000	junction	54.689
Testis	TESC-AS1	gene:ENSG00000258285:c:117099644-117100453	12:j:117099644-117100453	13	1.000	0.867	junction	8.669
Testis	TESK1	gene:ENSG00000107140:c:35605838-35605984	9:j:35605838-35605984	15	1.000	1.000	junction	97.530
Testis	TESK1	gene:ENSG00000107140:c:35606105-35606237	9:j:35606105-35606237	15	1.000	1.000	junction	97.530
Testis	TESK1	gene:ENSG00000107140:c:35606285-35606837	9:j:35606285-35606837	15	1.000	1.000	junction	97.530
Testis	TESK1	gene:ENSG00000107140:c:35608011-35608160	9:j:35608011-35608160	15	1.000	1.000	junction	97.530
Testis	TESK1	gene:ENSG00000107140:s:35606837-35606983	9:j:35606983-35607327	15	0.562	1.000	junction	97.530
Testis	TESK1	gene:ENSG00000107140:s:35607582-35607672	9:j:35607672-35607928	15	0.653	1.000	junction	97.530
Testis	TESK1	gene:ENSG00000107140:s:35608395-35608509	9:j:35608509-35608862	15	0.943	1.000	junction	97.530
Testis	TESK1	gene:ENSG00000107140:t:35607582-35607672	9:j:35607409-35607582	15	0.568	1.000	junction	97.530
Testis	TESK2	gene:ENSG00000070759:c:45345558-45345877	1:j:45345558-45345877	15	1.000	1.000	junction	13.961
Testis	TESK2	gene:ENSG00000070759:c:45346779-45346979	1:j:45346779-45346979	15	1.000	1.000	junction	13.961
Testis	TESK2	gene:ENSG00000070759:c:45347693-45347918	1:j:45347693-45347918	15	1.000	1.000	junction	13.961
Testis	TESK2	gene:ENSG00000070759:c:45421846-45457564	1:j:45421846-45457564	14	1.000	0.933	junction	13.961
Testis	TESK2	gene:ENSG00000070759:s:45347609-45347693	1:j:45347062-45347609	14	0.565	0.933	junction	13.961
Testis	TESK2	gene:ENSG00000070759:s:45355303-45355449	1:j:45348000-45355303	14	0.807	0.933	junction	13.961
Testis	TESK2	gene:ENSG00000070759:t:45355303-45355449	1:j:45355449-45385912	14	0.937	0.933	junction	13.961
Testis	TESMIN	gene:ENSG00000132749:c:68711049-68713270	11:j:68711049-68713270	15	1.000	1.000	junction	76.862
Testis	TESMIN	gene:ENSG00000132749:c:68742394-68744991	11:j:68742394-68744991	15	1.000	1.000	junction	76.862
Testis	TESMIN	gene:ENSG00000132749:s:68708366-68708500	11:i:68707855-68708365	15	0.900	1.000	intron	76.862
Testis	TESMIN	gene:ENSG00000132749:s:68715837-68715939	11:j:68713407-68715837	15	0.843	1.000	junction	76.862
Testis	TESMIN	gene:ENSG00000132749:s:68738462-68738798	11:j:68715939-68738700	15	0.908	1.000	junction	76.862
Testis	TESMIN	gene:ENSG00000132749:s:68747146-68747366	11:j:68745111-68747208	15	0.870	1.000	junction	76.862
Testis	TESMIN	gene:ENSG00000132749:s:68750190-68750699	11:j:68747366-68750190	15	0.943	1.000	junction	76.862
Testis	TESMIN	gene:ENSG00000132749:t:68708366-68708500	11:j:68708500-68710874	15	0.853	1.000	junction	76.862
Testis	TESMIN	gene:ENSG00000132749:t:68738462-68738798	11:j:68738788-68742318	15	0.927	1.000	junction	76.862
Testis	TESMIN	gene:ENSG00000132749:t:68747146-68747366	11:j:68747366-68750190	15	0.939	1.000	junction	76.862
Testis	TEX10	gene:ENSG00000136891:c:100320398-100321683	9:j:100320398-100321683	15	1.000	1.000	junction	21.221
Testis	TEX10	gene:ENSG00000136891:c:100321771-100326302	9:j:100321771-100326302	15	1.000	1.000	junction	21.221
Testis	TEX10	gene:ENSG00000136891:c:100326479-100327787	9:j:100326479-100327787	15	1.000	1.000	junction	21.221
Testis	TEX10	gene:ENSG00000136891:c:100327962-100329140	9:j:100327962-100329140	15	1.000	1.000	junction	21.221
Testis	TEX10	gene:ENSG00000136891:c:100329275-100329931	9:j:100329275-100329931	15	1.000	1.000	junction	21.221
Testis	TEX10	gene:ENSG00000136891:c:100347406-100349184	9:j:100347406-100349184	14	1.000	0.933	junction	21.221
Testis	TEX10	gene:ENSG00000136891:s:100303632-100307869	9:j:100302304-100303632	15	0.847	1.000	junction	21.221
Testis	TEX10	gene:ENSG00000136891:s:100310299-100310379	9:j:100308681-100310299	15	0.858	1.000	junction	21.221
Testis	TEX10	gene:ENSG00000136891:s:100320265-100320398	9:j:100310379-100320265	15	0.956	1.000	junction	21.221
Testis	TEX10	gene:ENSG00000136891:s:100340257-100340369	9:j:100330169-100340257	15	0.982	1.000	junction	21.221
Testis	TEX10	gene:ENSG00000136891:s:100346072-100346315	9:j:100340369-100346072	15	0.818	1.000	junction	21.221
Testis	TEX10	gene:ENSG00000136891:s:100346694-100347406	9:j:100346315-100346694	15	0.892	1.000	junction	21.221
Testis	TEX10	gene:ENSG00000136891:t:100303632-100307869	9:j:100303842-100308500	15	0.931	1.000	junction	21.221
Testis	TEX101	gene:ENSG00000131126:c:43415983-43416099	19:j:43415983-43416099	15	1.000	1.000	junction	198.217
Testis	TEX101	gene:ENSG00000131126:c:43416242-43416373	19:j:43416242-43416373	15	1.000	1.000	junction	198.217
Testis	TEX101	gene:ENSG00000131126:c:43418006-43418168	19:j:43418006-43418168	15	1.000	1.000	junction	198.217
Testis	TEX101	gene:ENSG00000131126:s:43416373-43416555	19:j:43416555-43417878	15	0.799	1.000	junction	198.217
Testis	TEX101	gene:ENSG00000131126:t:43415881-43415983	19:j:43415038-43415881	15	0.709	1.000	junction	198.217
Testis	TEX11	gene:ENSG00000120498:c:70529187-70529835	X:j:70529187-70529835	15	1.000	1.000	junction	12.740
Testis	TEX11	gene:ENSG00000120498:c:70529999-70552126	X:j:70529999-70552126	15	1.000	1.000	junction	12.740
Testis	TEX11	gene:ENSG00000120498:c:70552246-70553306	X:j:70552246-70553306	15	1.000	1.000	junction	12.740
Testis	TEX11	gene:ENSG00000120498:c:70553414-70554651	X:j:70553414-70554651	15	1.000	1.000	junction	12.740
Testis	TEX11	gene:ENSG00000120498:c:70554800-70591751	X:j:70554800-70591751	15	1.000	1.000	junction	12.740
Testis	TEX11	gene:ENSG00000120498:c:70591823-70605401	X:j:70591823-70605401	15	1.000	1.000	junction	12.740
Testis	TEX11	gene:ENSG00000120498:c:70605517-70606959	X:j:70605517-70606959	15	1.000	1.000	junction	12.740
Testis	TEX11	gene:ENSG00000120498:c:70607029-70609091	X:j:70607029-70609091	15	1.000	1.000	junction	12.740
Testis	TEX11	gene:ENSG00000120498:c:70609177-70610503	X:j:70609177-70610503	15	1.000	1.000	junction	12.740
Testis	TEX11	gene:ENSG00000120498:c:70610543-70623950	X:j:70610543-70623950	15	1.000	1.000	junction	12.740
Testis	TEX11	gene:ENSG00000120498:c:70624006-70624839	X:j:70624006-70624839	15	1.000	1.000	junction	12.740
Testis	TEX11	gene:ENSG00000120498:c:70624924-70629611	X:j:70624924-70629611	15	1.000	1.000	junction	12.740
Testis	TEX11	gene:ENSG00000120498:c:70629735-70651450	X:j:70629735-70651450	15	1.000	1.000	junction	12.740
Testis	TEX11	gene:ENSG00000120498:c:70651552-70670377	X:j:70651552-70670377	15	1.000	1.000	junction	12.740
Testis	TEX11	gene:ENSG00000120498:c:70670514-70678804	X:j:70670514-70678804	15	1.000	1.000	junction	12.740
Testis	TEX11	gene:ENSG00000120498:c:70678889-70682674	X:j:70678889-70682674	14	1.000	0.933	junction	12.740
Testis	TEX11	gene:ENSG00000120498:c:70682825-70722618	X:j:70682825-70722618	15	1.000	1.000	junction	12.740
Testis	TEX11	gene:ENSG00000120498:c:70806790-70833513	X:j:70806790-70833513	14	1.000	0.933	junction	12.740
Testis	TEX11	gene:ENSG00000120498:c:70853328-70860857	X:j:70853328-70860857	13	1.000	0.867	junction	12.740
Testis	TEX11	gene:ENSG00000120498:c:70860936-70873223	X:j:70860936-70873223	13	1.000	0.867	junction	12.740
Testis	TEX11	gene:ENSG00000120498:c:70873307-70879988	X:j:70873307-70879988	14	1.000	0.933	junction	12.740
Testis	TEX11	gene:ENSG00000120498:t:70722618-70722696	X:j:70722696-70725262	14	0.813	0.933	junction	12.740
Testis	TEX12	gene:ENSG00000150783:c:112170674-112171772	11:j:112170674-112171772	15	1.000	1.000	junction	13.546
Testis	TEX13A	gene:ENSG00000268629:c:105219758-105219963	X:j:105219758-105219963	14	1.000	0.933	junction	13.071
Testis	TEX14	gene:ENSG00000121101:c:58559562-58561520	17:j:58559562-58561520	15	1.000	1.000	junction	50.548
Testis	TEX14	gene:ENSG00000121101:c:58564968-58565747	17:j:58564968-58565747	15	1.000	1.000	junction	50.548
Testis	TEX14	gene:ENSG00000121101:c:58570484-58571921	17:j:58570484-58571921	15	1.000	1.000	junction	50.548
Testis	TEX14	gene:ENSG00000121101:c:58572126-58573181	17:j:58572126-58573181	15	1.000	1.000	junction	50.548
Testis	TEX14	gene:ENSG00000121101:c:58573308-58574187	17:j:58573308-58574187	15	1.000	1.000	junction	50.548
Testis	TEX14	gene:ENSG00000121101:c:58574249-58577375	17:j:58574249-58577375	15	1.000	1.000	junction	50.548
Testis	TEX14	gene:ENSG00000121101:c:58586082-58587581	17:j:58586082-58587581	15	1.000	1.000	junction	50.548
Testis	TEX14	gene:ENSG00000121101:c:58587666-58587896	17:j:58587666-58587896	15	1.000	1.000	junction	50.548
Testis	TEX14	gene:ENSG00000121101:c:58588021-58593555	17:j:58588021-58593555	15	1.000	1.000	junction	50.548
Testis	TEX14	gene:ENSG00000121101:c:58593661-58598876	17:j:58593661-58598876	15	1.000	1.000	junction	50.548
Testis	TEX14	gene:ENSG00000121101:c:58599666-58601806	17:j:58599666-58601806	15	1.000	1.000	junction	50.548
Testis	TEX14	gene:ENSG00000121101:c:58601956-58602400	17:j:58601956-58602400	15	1.000	1.000	junction	50.548
Testis	TEX14	gene:ENSG00000121101:c:58602590-58604978	17:j:58602590-58604978	15	1.000	1.000	junction	50.548
Testis	TEX14	gene:ENSG00000121101:c:58605129-58611161	17:j:58605129-58611161	14	1.000	0.933	junction	50.548
Testis	TEX14	gene:ENSG00000121101:c:58613544-58615232	17:j:58613544-58615232	15	1.000	1.000	junction	50.548
Testis	TEX14	gene:ENSG00000121101:c:58615345-58616175	17:j:58615345-58616175	15	1.000	1.000	junction	50.548
Testis	TEX14	gene:ENSG00000121101:c:58617619-58621650	17:j:58617619-58621650	13	1.000	0.867	junction	50.548
Testis	TEX14	gene:ENSG00000121101:c:58621786-58622847	17:j:58621786-58622847	15	1.000	1.000	junction	50.548
Testis	TEX14	gene:ENSG00000121101:c:58623012-58630440	17:j:58623012-58630440	13	1.000	0.867	junction	50.548
Testis	TEX14	gene:ENSG00000121101:c:58652002-58691939	17:j:58652002-58691939	13	1.000	0.867	junction	50.548
Testis	TEX14	gene:ENSG00000121101:s:58559453-58559562	17:j:58557850-58559453	15	0.832	1.000	junction	50.548
Testis	TEX14	gene:ENSG00000121101:s:58564869-58564968	17:j:58561612-58564869	15	0.925	1.000	junction	50.548
Testis	TEX14	gene:ENSG00000121101:s:58570385-58570484	17:j:58569260-58570385	15	0.536	1.000	junction	50.548
Testis	TEX14	gene:ENSG00000121101:s:58579665-58579731	17:j:58577456-58579665	15	0.721	1.000	junction	50.548
Testis	TEX14	gene:ENSG00000121101:s:58584500-58584600	17:j:58579731-58584500	15	0.708	1.000	junction	50.548
Testis	TEX14	gene:ENSG00000121101:s:58613421-58613544	17:j:58611339-58613421	13	0.567	0.867	junction	50.548
Testis	TEX14	gene:ENSG00000121101:t:58556678-58557047	17:j:58557047-58557799	15	0.890	1.000	junction	50.548
Testis	TEX14	gene:ENSG00000121101:t:58561520-58561612	17:j:58561612-58564869	15	0.927	1.000	junction	50.548
Testis	TEX14	gene:ENSG00000121101:t:58565747-58565824	17:j:58565824-58569192	15	0.516	1.000	junction	50.548
Testis	TEX14	gene:ENSG00000121101:t:58579665-58579731	17:j:58579731-58584500	15	0.769	1.000	junction	50.548
Testis	TEX14	gene:ENSG00000121101:t:58584500-58584600	17:j:58584600-58585801	15	0.895	1.000	junction	50.548
Testis	TEX15	gene:ENSG00000133863:c:30833323-30836803	8:j:30833323-30836803	15	1.000	1.000	junction	10.552
Testis	TEX15	gene:ENSG00000133863:c:30838061-30839906	8:j:30838061-30839906	15	1.000	1.000	junction	10.552
Testis	TEX15	gene:ENSG00000133863:c:30839964-30842004	8:j:30839964-30842004	15	1.000	1.000	junction	10.552
Testis	TEX19	gene:ENSG00000182459:s:82359247-82359345	17:j:82359285-82361880	15	0.766	1.000	junction	37.371
Testis	TEX2	gene:ENSG00000136478:c:64149091-64150841	17:j:64149091-64150841	15	1.000	1.000	junction	36.325
Testis	TEX2	gene:ENSG00000136478:c:64150961-64152945	17:j:64150961-64152945	15	1.000	1.000	junction	36.325
Testis	TEX2	gene:ENSG00000136478:c:64153154-64154842	17:j:64153154-64154842	15	1.000	1.000	junction	36.325
Testis	TEX2	gene:ENSG00000136478:c:64171199-64177325	17:j:64171199-64177325	15	1.000	1.000	junction	36.325
Testis	TEX2	gene:ENSG00000136478:c:64177471-64188168	17:j:64177471-64188168	15	1.000	1.000	junction	36.325
Testis	TEX2	gene:ENSG00000136478:c:64193889-64194895	17:j:64193889-64194895	15	1.000	1.000	junction	36.325
Testis	TEX2	gene:ENSG00000136478:c:64195095-64212574	17:j:64195095-64212574	15	1.000	1.000	junction	36.325
Testis	TEX2	gene:ENSG00000136478:s:64160801-64160933	17:j:64154967-64160801	15	0.896	1.000	junction	36.325
Testis	TEX2	gene:ENSG00000136478:s:64171100-64171199	17:j:64160933-64171100	15	0.978	1.000	junction	36.325
Testis	TEX2	gene:ENSG00000136478:s:64193559-64193889	17:j:64188415-64193559	15	0.881	1.000	junction	36.325
Testis	TEX2	gene:ENSG00000136478:t:64154842-64154967	17:j:64154967-64160801	15	0.907	1.000	junction	36.325
Testis	TEX2	gene:ENSG00000136478:t:64214061-64214242	17:j:64214242-64263168	14	0.740	0.933	junction	36.325
Testis	TEX21P	gene:ENSG00000234911:c:64354922-64357180	14:j:64354922-64357180	15	1.000	1.000	junction	8.524
Testis	TEX21P	gene:ENSG00000234911:t:64346135-64346431	14:j:64346428-64347523	14	0.733	0.933	junction	8.524
Testis	TEX22	gene:ENSG00000226174:c:105411496-105411660	14:j:105411496-105411660	14	1.000	0.933	junction	28.590
Testis	TEX22	gene:ENSG00000226174:s:105398579-105398825	14:j:105398635-105399302	14	0.631	0.933	junction	28.590
Testis	TEX22	gene:ENSG00000226174:s:105399302-105399490	14:j:105399490-105411368	14	0.876	0.933	junction	28.590
Testis	TEX26	gene:ENSG00000175664:s:30956873-30957029	13:j:30957029-30966222	14	0.860	0.933	junction	57.456
Testis	TEX26	gene:ENSG00000175664:s:30966222-30966398	13:j:30966398-30968885	14	0.689	0.933	junction	57.456
Testis	TEX26	gene:ENSG00000175664:t:30956873-30957029	13:j:30952825-30956873	14	0.848	0.933	junction	57.456
Testis	TEX26	gene:ENSG00000175664:t:30966222-30966398	13:j:30957029-30966222	14	0.881	0.933	junction	57.456
Testis	TEX26	gene:ENSG00000175664:t:30974846-30975502	13:j:30969046-30974846	14	0.609	0.933	junction	57.456
Testis	TEX26-AS1	gene:ENSG00000224743:c:30930874-30931246	13:j:30930874-30931246	14	1.000	0.933	junction	22.520
Testis	TEX26-AS1	gene:ENSG00000224743:s:30930672-30930874	13:j:30922860-30930801	13	0.511	0.867	junction	22.520
Testis	TEX261	gene:ENSG00000144043:c:70988715-70988915	2:j:70988715-70988915	15	1.000	1.000	junction	65.123
Testis	TEX264	gene:ENSG00000164081:s:51662693-51662876	3:i:51662877-51671174	15	0.955	1.000	intron	160.562
Testis	TEX264	gene:ENSG00000164081:s:51671175-51671288	3:j:51671288-51674271	15	0.784	1.000	junction	160.562
Testis	TEX264	gene:ENSG00000164081:s:51674271-51674562	3:j:51674562-51684413	15	0.875	1.000	junction	160.562
Testis	TEX264	gene:ENSG00000164081:s:51681461-51684634	3:j:51684634-51699406	15	0.950	1.000	junction	160.562
Testis	TEX264	gene:ENSG00000164081:s:51699406-51699575	3:j:51699574-51703724	15	0.941	1.000	junction	160.562
Testis	TEX264	gene:ENSG00000164081:t:51674271-51674562	3:j:51671288-51674271	15	0.655	1.000	junction	160.562
Testis	TEX264	gene:ENSG00000164081:t:51681461-51684634	3:j:51674562-51684413	15	0.887	1.000	junction	160.562
Testis	TEX264	gene:ENSG00000164081:t:51699406-51699575	3:j:51684634-51699406	15	0.929	1.000	junction	160.562
Testis	TEX28	gene:ENSG00000278057:c:154272526-154287680	X:j:154272526-154287680	14	1.000	0.933	junction	11.555
Testis	TEX29	gene:ENSG00000153495:c:111319214-111319576	13:j:111319214-111319576	14	1.000	0.933	junction	73.882
Testis	TEX29	gene:ENSG00000153495:c:111339932-111342756	13:j:111339932-111342756	15	1.000	1.000	junction	73.882
Testis	TEX29	gene:ENSG00000153495:c:111342931-111344083	13:j:111342931-111344083	15	1.000	1.000	junction	73.882
Testis	TEX29	gene:ENSG00000153495:s:111316184-111316257	13:i:111316258-111320667	14	0.855	0.933	intron	73.882
Testis	TEX29	gene:ENSG00000153495:s:111328183-111328293	13:j:111328293-111339863	14	0.879	0.933	junction	73.882
Testis	TEX29	gene:ENSG00000153495:t:111320857-111320948	13:j:111320762-111320857	15	0.955	1.000	junction	73.882
Testis	TEX29	gene:ENSG00000153495:t:111328183-111328293	13:j:111320948-111328183	14	0.993	0.933	junction	73.882
Testis	TEX29	gene:ENSG00000153495:t:111339863-111339932	13:j:111328293-111339863	14	0.894	0.933	junction	73.882
Testis	TEX30	gene:ENSG00000151287:s:102768260-102768311	13:j:102767478-102768260	15	0.820	1.000	junction	138.643
Testis	TEX30	gene:ENSG00000151287:s:102768845-102769541	13:j:102768311-102769311	15	0.902	1.000	junction	138.643
Testis	TEX30	gene:ENSG00000151287:s:102773481-102773538	13:i:102770835-102773480	13	0.700	0.867	intron	138.643
Testis	TEX30	gene:ENSG00000151287:s:102773682-102773811	13:j:102770086-102773682	15	0.838	1.000	junction	138.643
Testis	TEX30	gene:ENSG00000151287:t:102765990-102766580	13:j:102766580-102767273	15	0.880	1.000	junction	138.643
Testis	TEX30	gene:ENSG00000151287:t:102768845-102769541	13:j:102769541-102770012	15	0.858	1.000	junction	138.643
Testis	TEX30	gene:ENSG00000151287:t:102769918-102770270	13:j:102770086-102773682	15	0.942	1.000	junction	138.643
Testis	TEX33	gene:ENSG00000185264:c:36991276-36991481	22:j:36991276-36991481	14	1.000	0.933	junction	122.669
Testis	TEX33	gene:ENSG00000185264:s:37001837-37002303	22:j:36999984-37001837	14	0.712	0.933	junction	122.669
Testis	TEX33	gene:ENSG00000185264:s:37003966-37004025	22:j:37002303-37003966	14	0.598	0.933	junction	122.669
Testis	TEX33	gene:ENSG00000185264:s:37007724-37007841	22:j:37004025-37007729	14	0.889	0.933	junction	122.669
Testis	TEX33	gene:ENSG00000185264:t:36991481-36991591	22:j:36991591-36999840	14	0.909	0.933	junction	122.669
Testis	TEX33	gene:ENSG00000185264:t:37003966-37004025	22:j:37004025-37007729	14	0.894	0.933	junction	122.669
Testis	TEX35	gene:ENSG00000240021:c:178520436-178520673	1:j:178520436-178520673	15	1.000	1.000	junction	157.064
Testis	TEX35	gene:ENSG00000240021:s:178513077-178513251	1:j:178513227-178514027	15	0.968	1.000	junction	157.064
Testis	TEX35	gene:ENSG00000240021:s:178514027-178514185	1:j:178514077-178514700	14	0.881	0.933	junction	157.064
Testis	TEX35	gene:ENSG00000240021:s:178514598-178514768	1:j:178514768-178515859	15	0.866	1.000	junction	157.064
Testis	TEX35	gene:ENSG00000240021:s:178515859-178515915	1:j:178515915-178516615	15	0.962	1.000	junction	157.064
Testis	TEX35	gene:ENSG00000240021:s:178516593-178516674	1:j:178516674-178520372	14	0.950	0.933	junction	157.064
Testis	TEX35	gene:ENSG00000240021:s:178520517-178520874	1:j:178520874-178521222	15	0.982	1.000	junction	157.064
Testis	TEX35	gene:ENSG00000240021:t:178520372-178520436	1:j:178516674-178520372	14	0.907	0.933	junction	157.064
Testis	TEX35	gene:ENSG00000240021:t:178522325-178522649	1:j:178521264-178522325	14	0.927	0.933	junction	157.064
Testis	TEX36	gene:ENSG00000175018:c:125661101-125661846	10:j:125661101-125661846	14	1.000	0.933	junction	34.505
Testis	TEX36	gene:ENSG00000175018:c:125661977-125682939	10:j:125661977-125682939	14	1.000	0.933	junction	34.505
Testis	TEX36-AS1	gene:ENSG00000237675:s:125574371-125574549	10:j:125574549-125575880	14	0.571	0.933	junction	51.662
Testis	TEX36-AS1	gene:ENSG00000237675:s:125575880-125576001	10:j:125576001-125576255	14	0.665	0.933	junction	51.662
Testis	TEX36-AS1	gene:ENSG00000237675:t:125575880-125576001	10:j:125574549-125575880	14	0.629	0.933	junction	51.662
Testis	TEX36-AS1	gene:ENSG00000237675:t:125578211-125578445	10:j:125576352-125578211	14	0.674	0.933	junction	51.662
Testis	TEX37	gene:ENSG00000172073:c:88525671-88526405	2:j:88525671-88526405	15	1.000	1.000	junction	96.666
Testis	TEX37	gene:ENSG00000172073:c:88526497-88529052	2:j:88526497-88529052	15	1.000	1.000	junction	96.666
Testis	TEX38	gene:ENSG00000186118:t:46672873-46673594	1:j:46671971-46672873	15	0.535	1.000	junction	504.929
Testis	TEX43	gene:ENSG00000196900:s:126631722-126631820	5:j:126631820-126632546	14	0.820	0.933	junction	31.142
Testis	TEX43	gene:ENSG00000196900:s:126632406-126632654	5:j:126632654-126636032	14	0.833	0.933	junction	31.142
Testis	TEX45	gene:ENSG00000198723:c:7505626-7505964	19:j:7505626-7505964	14	1.000	0.933	junction	44.369
Testis	TEX45	gene:ENSG00000198723:c:7506165-7507056	19:j:7506165-7507056	14	1.000	0.933	junction	44.369
Testis	TEX45	gene:ENSG00000198723:s:7505324-7505436	19:j:7505436-7505517	14	0.889	0.933	junction	44.369
Testis	TEX45	gene:ENSG00000198723:s:7506795-7507141	19:j:7507141-7508206	14	0.673	0.933	junction	44.369
Testis	TEX45	gene:ENSG00000198723:t:7500806-7501399	19:j:7497682-7500806	14	0.770	0.933	junction	44.369
Testis	TEX45	gene:ENSG00000198723:t:7504121-7504224	19:j:7501399-7504121	14	0.535	0.933	junction	44.369
Testis	TEX46	gene:ENSG00000227868:s:23013882-23014094	1:j:23011200-23013883	14	0.594	0.933	junction	129.270
Testis	TEX48	gene:ENSG00000230601:s:114671383-114671505	9:j:114668337-114671383	14	0.884	0.933	junction	31.567
Testis	TEX48	gene:ENSG00000230601:s:114671720-114671827	9:j:114671459-114671720	14	0.734	0.933	junction	31.567
Testis	TEX48	gene:ENSG00000230601:t:114666434-114666746	9:j:114666746-114668206	14	0.854	0.933	junction	31.567
Testis	TEX49	gene:ENSG00000257987:c:48759331-48764851	12:j:48759331-48764851	14	1.000	0.933	junction	39.265
Testis	TEX49	gene:ENSG00000257987:c:48764995-48765607	12:j:48764995-48765607	14	1.000	0.933	junction	39.265
Testis	TEX49	gene:ENSG00000257987:s:48727435-48727559	12:j:48727559-48759209	14	0.766	0.933	junction	39.265
Testis	TEX49	gene:ENSG00000257987:t:48759209-48759331	12:j:48727559-48759209	14	0.619	0.933	junction	39.265
Testis	TEX50	gene:ENSG00000232113:c:173635845-173636827	1:j:173635845-173636827	14	1.000	0.933	junction	25.603
Testis	TEX51	gene:ENSG00000237524:s:126898864-126899117	2:j:126899117-126899217	14	0.508	0.933	junction	114.022
Testis	TEX51	gene:ENSG00000237524:t:126899936-126900039	2:j:126899612-126899936	14	0.873	0.933	junction	114.022
Testis	TEX51	gene:ENSG00000237524:t:126901060-126901282	2:j:126900019-126901210	14	0.686	0.933	junction	114.022
Testis	TEX51	gene:ENSG00000237524:t:126901869-126902097	2:j:126901404-126901869	14	0.632	0.933	junction	114.022
Testis	TEX9	gene:ENSG00000151575:c:56388520-56389318	15:j:56388520-56389318	14	1.000	0.933	junction	18.465
Testis	TEX9	gene:ENSG00000151575:c:56394247-56394661	15:j:56394247-56394661	15	1.000	1.000	junction	18.465
Testis	TEX9	gene:ENSG00000151575:s:56373438-56373504	15:j:56373504-56383952	13	0.663	0.867	junction	18.465
Testis	TEX9	gene:ENSG00000151575:s:56383952-56384031	15:j:56384031-56388472	14	0.893	0.933	junction	18.465
Testis	TEX9	gene:ENSG00000151575:s:56412302-56412436	15:j:56412436-56427605	15	0.798	1.000	junction	18.465
Testis	TEX9	gene:ENSG00000151575:t:56373438-56373504	15:j:56365670-56373441	14	0.581	0.933	junction	18.465
Testis	TEX9	gene:ENSG00000151575:t:56383952-56384031	15:j:56373504-56383952	13	0.959	0.867	junction	18.465
Testis	TEX9	gene:ENSG00000151575:t:56388472-56388520	15:j:56384031-56388472	14	0.716	0.933	junction	18.465
Testis	TEX9	gene:ENSG00000151575:t:56391243-56391418	15:j:56389400-56391243	15	0.918	1.000	junction	18.465
Testis	TEX9	gene:ENSG00000151575:t:56412302-56412436	15:j:56394834-56412302	15	0.948	1.000	junction	18.465
Testis	TEX9	gene:ENSG00000151575:t:56428367-56430122	15:j:56427739-56428367	15	0.981	1.000	junction	18.465
Testis	TF	gene:ENSG00000091513:c:133757946-133759175	3:j:133757946-133759175	15	1.000	1.000	junction	55.349
Testis	TF	gene:ENSG00000091513:c:133766433-133768029	3:j:133766433-133768029	15	1.000	1.000	junction	55.349
Testis	TF	gene:ENSG00000091513:s:133746328-133746483	3:j:133746483-133748412	14	0.631	0.933	junction	55.349
Testis	TF	gene:ENSG00000091513:s:133755363-133755811	3:j:133755495-133756282	15	0.873	1.000	junction	55.349
Testis	TF	gene:ENSG00000091513:s:133756932-133757009	3:j:133757009-133757769	15	0.803	1.000	junction	55.349
Testis	TF	gene:ENSG00000091513:s:133759175-133759329	3:j:133759329-133764182	15	0.960	1.000	junction	55.349
Testis	TF	gene:ENSG00000091513:s:133764182-133764275	3:j:133764275-133764875	15	0.799	1.000	junction	55.349
Testis	TF	gene:ENSG00000091513:s:133764875-133764907	3:j:133764907-133766278	15	0.962	1.000	junction	55.349
Testis	TF	gene:ENSG00000091513:s:133768029-133768164	3:j:133768164-133770508	15	0.923	1.000	junction	55.349
Testis	TF	gene:ENSG00000091513:s:133770508-133770956	3:j:133770572-133775433	15	0.920	1.000	junction	55.349
Testis	TF	gene:ENSG00000091513:s:133775433-133775617	3:j:133775617-133777049	15	0.900	1.000	junction	55.349
Testis	TF	gene:ENSG00000091513:t:133748140-133748669	3:j:133746483-133748412	14	0.762	0.933	junction	55.349
Testis	TF	gene:ENSG00000091513:t:133753595-133754080	3:j:133748584-133753595	15	0.962	1.000	junction	55.349
Testis	TF	gene:ENSG00000091513:t:133756807-133756923	3:j:133756337-133756831	15	0.701	1.000	junction	55.349
Testis	TF	gene:ENSG00000091513:t:133764182-133764275	3:j:133759329-133764182	15	0.944	1.000	junction	55.349
Testis	TF	gene:ENSG00000091513:t:133775433-133775617	3:j:133770572-133775433	15	0.800	1.000	junction	55.349
Testis	TF	gene:ENSG00000091513:t:133778566-133796640	3:j:133777238-133778586	15	0.737	1.000	junction	55.349
Testis	TFAM	gene:ENSG00000108064:c:58388260-58388670	10:j:58388260-58388670	15	1.000	1.000	junction	88.678
Testis	TFAM	gene:ENSG00000108064:s:58386220-58386338	10:j:58386338-58388190	15	0.913	1.000	junction	88.678
Testis	TFAM	gene:ENSG00000108064:s:58388670-58388823	10:j:58388819-58390765	15	0.899	1.000	junction	88.678
Testis	TFAM	gene:ENSG00000108064:t:58388190-58388260	10:j:58386338-58388190	15	0.935	1.000	junction	88.678
Testis	TFAM	gene:ENSG00000108064:t:58394358-58394539	10:j:58390860-58394358	15	0.920	1.000	junction	88.678
Testis	TFB1M	gene:ENSG00000029639:c:155297104-155298477	6:j:155297104-155298477	15	1.000	1.000	junction	37.162
Testis	TFB1M	gene:ENSG00000029639:s:155285158-155285277	6:j:155260400-155285158	15	0.973	1.000	junction	37.162
Testis	TFB1M	gene:ENSG00000029639:s:155314117-155314493	6:j:155311339-155314296	15	0.890	1.000	junction	37.162
Testis	TFB1M	gene:ENSG00000029639:t:155257509-155257908	6:i:155257909-155257976	15	0.801	1.000	intron	37.162
Testis	TFB1M	gene:ENSG00000029639:t:155298477-155298585	6:j:155298585-155311188	15	0.601	1.000	junction	37.162
Testis	TFB1M	gene:ENSG00000029639:t:155310846-155311339	6:j:155311339-155314296	15	0.843	1.000	junction	37.162
Testis	TFB2M	gene:ENSG00000162851:c:246541202-246544521	1:j:246541202-246544521	15	1.000	1.000	junction	8.339
Testis	TFB2M	gene:ENSG00000162851:c:246544681-246548545	1:j:246544681-246548545	15	1.000	1.000	junction	8.339
Testis	TFB2M	gene:ENSG00000162851:c:246548607-246551213	1:j:246548607-246551213	14	1.000	0.933	junction	8.339
Testis	TFB2M	gene:ENSG00000162851:c:246556721-246557381	1:j:246556721-246557381	14	1.000	0.933	junction	8.339
Testis	TFB2M	gene:ENSG00000162851:c:246557534-246564346	1:j:246557534-246564346	14	1.000	0.933	junction	8.339
Testis	TFB2M	gene:ENSG00000162851:c:246564434-246565826	1:j:246564434-246565826	14	1.000	0.933	junction	8.339
Testis	TFB2M	gene:ENSG00000162851:s:246556573-246556721	1:j:246551302-246556573	13	0.785	0.867	junction	8.339
Testis	TFCP2	gene:ENSG00000135457:c:51102025-51103670	12:j:51102025-51103670	14	1.000	0.933	junction	10.889
Testis	TFCP2	gene:ENSG00000135457:c:51106613-51107236	12:j:51106613-51107236	15	1.000	1.000	junction	10.889
Testis	TFCP2	gene:ENSG00000135457:c:51110983-51116315	12:j:51110983-51116315	14	1.000	0.933	junction	10.889
Testis	TFCP2	gene:ENSG00000135457:c:51116420-51117671	12:j:51116420-51117671	15	1.000	1.000	junction	10.889
Testis	TFCP2	gene:ENSG00000135457:c:51117747-51118621	12:j:51117747-51118621	15	1.000	1.000	junction	10.889
Testis	TFCP2	gene:ENSG00000135457:s:51095989-51096040	12:j:51095278-51095989	15	0.752	1.000	junction	10.889
Testis	TFCP2	gene:ENSG00000135457:s:51099655-51099779	12:j:51098918-51099655	15	0.959	1.000	junction	10.889
Testis	TFCP2	gene:ENSG00000135457:s:51106525-51106613	12:j:51104203-51106525	14	0.782	0.933	junction	10.889
Testis	TFCP2	gene:ENSG00000135457:s:51110877-51110983	12:j:51109273-51110877	14	0.900	0.933	junction	10.889
Testis	TFCP2	gene:ENSG00000135457:t:51095989-51096040	12:j:51096040-51098776	15	0.957	1.000	junction	10.889
Testis	TFCP2	gene:ENSG00000135457:t:51099655-51099779	12:j:51099779-51101935	15	0.775	1.000	junction	10.889
Testis	TFCP2	gene:ENSG00000135457:t:51103670-51103931	12:j:51103763-51104155	15	0.952	1.000	junction	10.889
Testis	TFCP2	gene:ENSG00000135457:t:51107236-51107346	12:j:51107346-51109121	15	0.943	1.000	junction	10.889
Testis	TFDP1	gene:ENSG00000198176:c:113634602-113635977	13:j:113634602-113635977	15	1.000	1.000	junction	48.704
Testis	TFDP1	gene:ENSG00000198176:s:113585774-113585849	13:j:113585849-113610996	15	0.590	1.000	junction	48.704
Testis	TFDP1	gene:ENSG00000198176:s:113610996-113611062	13:j:113611062-113623180	15	0.987	1.000	junction	48.704
Testis	TFDP1	gene:ENSG00000198176:s:113623180-113623286	13:j:113623286-113631623	15	0.820	1.000	junction	48.704
Testis	TFDP1	gene:ENSG00000198176:s:113635977-113636128	13:j:113636128-113636534	15	0.730	1.000	junction	48.704
Testis	TFDP1	gene:ENSG00000198176:s:113636534-113636700	13:j:113636700-113637818	15	0.807	1.000	junction	48.704
Testis	TFDP1	gene:ENSG00000198176:t:113633120-113633287	13:j:113631744-113633120	15	0.865	1.000	junction	48.704
Testis	TFDP1	gene:ENSG00000198176:t:113637620-113637896	13:j:113636700-113637818	15	0.863	1.000	junction	48.704
Testis	TFDP1	gene:ENSG00000198176:t:113640120-113641470	13:j:113637896-113640120	15	0.533	1.000	junction	48.704
Testis	TFDP2	gene:ENSG00000114126:c:141963963-141970073	3:j:141963963-141970073	15	1.000	1.000	junction	96.037
Testis	TFDP2	gene:ENSG00000114126:c:141970141-141974048	3:j:141970141-141974048	15	1.000	1.000	junction	96.037
Testis	TFDP2	gene:ENSG00000114126:s:141959674-141959840	3:j:141953016-141959674	15	0.955	1.000	junction	96.037
Testis	TFDP2	gene:ENSG00000114126:s:141963812-141963835	3:j:141959840-141963812	15	0.944	1.000	junction	96.037
Testis	TFDP2	gene:ENSG00000114126:s:141978520-141978688	3:j:141974191-141978520	15	0.661	1.000	junction	96.037
Testis	TFDP2	gene:ENSG00000114126:s:142005441-142005544	3:j:141995141-142005441	15	0.867	1.000	junction	96.037
Testis	TFDP2	gene:ENSG00000114126:s:142028579-142028665	3:j:142005544-142028579	15	0.979	1.000	junction	96.037
Testis	TFDP2	gene:ENSG00000114126:s:142093031-142093127	3:j:142005544-142093061	14	0.869	0.933	junction	96.037
Testis	TFDP2	gene:ENSG00000114126:s:142101735-142101841	3:j:142093127-142101735	15	0.943	1.000	junction	96.037
Testis	TFDP2	gene:ENSG00000114126:t:141944428-141952696	3:j:141952696-141952911	15	0.990	1.000	junction	96.037
Testis	TFDP2	gene:ENSG00000114126:t:141978520-141978688	3:j:141978682-141993538	15	0.937	1.000	junction	96.037
Testis	TFDP2	gene:ENSG00000114126:t:141993538-141993585	3:j:141993585-141995020	15	0.975	1.000	junction	96.037
Testis	TFDP2	gene:ENSG00000114126:t:141994270-141995229	3:j:141995141-142005441	15	0.923	1.000	junction	96.037
Testis	TFE3	gene:ENSG00000068323:c:49033540-49033726	X:j:49033540-49033726	15	1.000	1.000	junction	14.362
Testis	TFE3	gene:ENSG00000068323:c:49033782-49034134	X:j:49033782-49034134	15	1.000	1.000	junction	14.362
Testis	TFE3	gene:ENSG00000068323:c:49038114-49038197	X:j:49038114-49038197	14	1.000	0.933	junction	14.362
Testis	TFE3	gene:ENSG00000068323:c:49038442-49039107	X:j:49038442-49039107	14	1.000	0.933	junction	14.362
Testis	TFE3	gene:ENSG00000068323:c:49040568-49043111	X:j:49040568-49043111	14	1.000	0.933	junction	14.362
Testis	TFE3	gene:ENSG00000068323:s:49033465-49033540	X:j:49031544-49033465	15	0.882	1.000	junction	14.362
Testis	TFE3	gene:ENSG00000068323:s:49037739-49038114	X:j:49034251-49038010	15	0.520	1.000	junction	14.362
Testis	TFE3	gene:ENSG00000068323:s:49040455-49040568	X:j:49039410-49040455	14	0.577	0.933	junction	14.362
Testis	TFE3	gene:ENSG00000068323:t:49031397-49032067	X:j:49031544-49033465	15	0.959	1.000	junction	14.362
Testis	TFE3	gene:ENSG00000068323:t:49034134-49034251	X:j:49034251-49038010	15	0.571	1.000	junction	14.362
Testis	TFG	gene:ENSG00000114354:c:100713869-100719975	3:j:100713869-100719975	15	1.000	1.000	junction	60.828
Testis	TFG	gene:ENSG00000114354:c:100720058-100728712	3:j:100720058-100728712	15	1.000	1.000	junction	60.828
Testis	TFG	gene:ENSG00000114354:s:100709472-100709821	3:j:100709721-100713643	15	0.931	1.000	junction	60.828
Testis	TFG	gene:ENSG00000114354:s:100732508-100732672	3:j:100732672-100736576	15	0.940	1.000	junction	60.828
Testis	TFG	gene:ENSG00000114354:s:100736576-100736716	3:j:100736716-100744833	15	0.674	1.000	junction	60.828
Testis	TFG	gene:ENSG00000114354:s:100742476-100744931	3:j:100744931-100748149	15	0.867	1.000	junction	60.828
Testis	TFG	gene:ENSG00000114354:t:100748149-100748966	3:j:100744931-100748149	15	0.805	1.000	junction	60.828
Testis	TFIP11	gene:ENSG00000100109:c:26496316-26496721	22:j:26496316-26496721	15	1.000	1.000	junction	44.446
Testis	TFIP11	gene:ENSG00000100109:c:26498975-26499104	22:j:26498975-26499104	15	1.000	1.000	junction	44.446
Testis	TFIP11	gene:ENSG00000100109:c:26499631-26501900	22:j:26499631-26501900	15	1.000	1.000	junction	44.446
Testis	TFIP11	gene:ENSG00000100109:c:26506459-26506775	22:j:26506459-26506775	15	1.000	1.000	junction	44.446
Testis	TFIP11	gene:ENSG00000100109:c:26506928-26510064	22:j:26506928-26510064	15	1.000	1.000	junction	44.446
Testis	TFIP11	gene:ENSG00000100109:s:26494139-26494619	22:j:26492368-26494139	15	0.819	1.000	junction	44.446
Testis	TFIP11	gene:ENSG00000100109:s:26495685-26496316	22:j:26494939-26496073	15	0.968	1.000	junction	44.446
Testis	TFIP11	gene:ENSG00000100109:s:26498703-26498975	22:j:26496889-26498869	15	0.889	1.000	junction	44.446
Testis	TFIP11	gene:ENSG00000100109:s:26511689-26512377	22:j:26510702-26512099	15	0.776	1.000	junction	44.446
Testis	TFIP11	gene:ENSG00000100109:t:26510617-26510707	22:j:26510702-26512099	15	0.788	1.000	junction	44.446
Testis	TFPT	gene:ENSG00000105619:s:54108026-54108244	19:j:54107169-54108026	15	0.566	1.000	junction	14.521
Testis	TFPT	gene:ENSG00000105619:s:54108326-54108395	19:j:54108244-54108326	15	0.981	1.000	junction	14.521
Testis	TFPT	gene:ENSG00000105619:s:54114438-54114700	19:j:54110121-54114442	15	0.714	1.000	junction	14.521
Testis	TFPT	gene:ENSG00000105619:t:54108326-54108395	19:j:54108395-54110051	15	0.971	1.000	junction	14.521
Testis	TFPT	gene:ENSG00000105619:t:54114438-54114700	19:j:54114700-54115247	15	0.632	1.000	junction	14.521
Testis	TFRC	gene:ENSG00000072274:c:196058365-196058574	3:j:196058365-196058574	15	1.000	1.000	junction	25.330
Testis	TFRC	gene:ENSG00000072274:c:196067657-196068032	3:j:196067657-196068032	13	1.000	0.867	junction	25.330
Testis	TFRC	gene:ENSG00000072274:s:196053418-196053558	3:j:196052184-196053418	14	0.749	0.933	junction	25.330
Testis	TFRC	gene:ENSG00000072274:s:196055080-196055561	3:j:196053558-196055080	15	0.756	1.000	junction	25.330
Testis	TFRC	gene:ENSG00000072274:s:196057962-196058365	3:j:196055301-196058284	14	0.828	0.933	junction	25.330
Testis	TFRC	gene:ENSG00000072274:s:196062391-196062645	3:j:196060247-196062582	13	0.834	0.867	junction	25.330
Testis	TFRC	gene:ENSG00000072274:s:196064309-196064428	3:j:196062939-196064309	13	0.664	0.867	junction	25.330
Testis	TFRC	gene:ENSG00000072274:s:196067518-196067657	3:j:196065600-196067518	14	0.847	0.933	junction	25.330
Testis	TG	gene:ENSG00000042832:s:133133387-133133793	8:j:133133660-133134676	15	0.713	1.000	junction	8.875
Testis	TG	gene:ENSG00000042832:t:133133387-133133793	8:j:133131946-133133470	14	0.880	0.933	junction	8.875
Testis	TGDS	gene:ENSG00000088451:c:94576411-94577371	13:j:94576411-94577371	14	1.000	0.933	junction	6.065
Testis	TGDS	gene:ENSG00000088451:c:94577429-94578005	13:j:94577429-94578005	13	1.000	0.867	junction	6.065
Testis	TGDS	gene:ENSG00000088451:c:94581189-94583094	13:j:94581189-94583094	14	1.000	0.933	junction	6.065
Testis	TGDS	gene:ENSG00000088451:s:94576314-94576411	13:j:94574852-94576314	15	0.734	1.000	junction	6.065
Testis	TGFB1	gene:ENSG00000105329:c:41342247-41344747	19:j:41342247-41344747	15	1.000	1.000	junction	13.861
Testis	TGFB1	gene:ENSG00000105329:c:41348455-41352690	19:j:41348455-41352690	15	1.000	1.000	junction	13.861
Testis	TGFB1	gene:ENSG00000105329:s:41302624-41302844	19:i:41301747-41302623	15	0.940	1.000	intron	13.861
Testis	TGFB1	gene:ENSG00000105329:s:41332055-41332281	19:j:41331210-41332128	15	0.727	1.000	junction	13.861
Testis	TGFB1	gene:ENSG00000105329:s:41341883-41342033	19:j:41332281-41341883	15	0.986	1.000	junction	13.861
Testis	TGFB1	gene:ENSG00000105329:s:41342170-41342247	19:j:41342030-41342170	15	0.565	1.000	junction	13.861
Testis	TGFB1I1	gene:ENSG00000140682:c:31474455-31474563	16:j:31474455-31474563	15	1.000	1.000	junction	13.353
Testis	TGFB1I1	gene:ENSG00000140682:s:31474563-31474759	16:j:31474757-31476012	13	0.605	0.867	junction	13.353
Testis	TGFB1I1	gene:ENSG00000140682:s:31476012-31476288	16:j:31476185-31476481	15	0.574	1.000	junction	13.353
Testis	TGFB1I1	gene:ENSG00000140682:s:31476862-31477012	16:j:31477010-31477310	15	0.978	1.000	junction	13.353
Testis	TGFB3	gene:ENSG00000119699:s:75960861-75961076	14:j:75959345-75960923	15	0.560	1.000	junction	13.951
Testis	TGFB3	gene:ENSG00000119699:s:75963062-75963487	14:j:75961076-75963316	14	0.730	0.933	junction	13.951
Testis	TGFB3	gene:ENSG00000119699:s:75965588-75966722	14:j:75963487-75965588	14	0.745	0.933	junction	13.951
Testis	TGFB3	gene:ENSG00000119699:t:75958099-75959345	14:j:75959345-75960923	15	0.615	1.000	junction	13.951
Testis	TGFBI	gene:ENSG00000120708:c:136056795-136059090	5:j:136056795-136059090	13	1.000	0.867	junction	6.280
Testis	TGFBR1	gene:ENSG00000106799:c:99142703-99144732	9:j:99142703-99144732	15	1.000	1.000	junction	13.169
Testis	TGFBR1	gene:ENSG00000106799:c:99147784-99149180	9:j:99147784-99149180	15	1.000	1.000	junction	13.169
Testis	TGFBR1	gene:ENSG00000106799:s:99144732-99144888	9:j:99144888-99146485	14	0.933	0.933	junction	13.169
Testis	TGFBR1	gene:ENSG00000106799:t:99147654-99147784	9:j:99146609-99147654	15	0.964	1.000	junction	13.169
Testis	TGFBR3	gene:ENSG00000069702:c:91708783-91712243	1:j:91708783-91712243	14	1.000	0.933	junction	7.796
Testis	TGFBR3	gene:ENSG00000069702:c:91716394-91716568	1:j:91716394-91716568	13	1.000	0.867	junction	7.796
Testis	TGFBR3	gene:ENSG00000069702:c:91716708-91719312	1:j:91716708-91719312	13	1.000	0.867	junction	7.796
Testis	TGFBR3	gene:ENSG00000069702:s:91695490-91695779	1:j:91683857-91695672	14	0.958	0.933	junction	7.796
Testis	TGFBR3	gene:ENSG00000069702:s:91708663-91708783	1:j:91698130-91708663	13	0.940	0.867	junction	7.796
Testis	TGFBR3	gene:ENSG00000069702:t:91695490-91695779	1:j:91695779-91698089	15	0.911	1.000	junction	7.796
Testis	TGIF1	gene:ENSG00000177426:s:3450177-3450505	18:j:3450505-3456354	15	0.723	1.000	junction	37.837
Testis	TGIF1	gene:ENSG00000177426:s:3455414-3457113	18:j:3456580-3457365	15	0.958	1.000	junction	37.837
Testis	TGIF2	gene:ENSG00000118707:s:36578741-36578966	20:j:36578966-36590910	13	0.784	0.867	junction	12.361
Testis	TGIF2	gene:ENSG00000118707:t:36591505-36593950	20:i:36591430-36591504	15	0.915	1.000	intron	12.361
Testis	TGM2	gene:ENSG00000198959:c:38138385-38139412	20:j:38138385-38139412	13	1.000	0.867	junction	6.096
Testis	TGOLN2	gene:ENSG00000152291:c:85324998-85326508	2:j:85324998-85326508	15	1.000	1.000	junction	23.555
Testis	TGOLN2	gene:ENSG00000152291:s:85326979-85327685	2:i:85326805-85326978	15	0.853	1.000	intron	23.555
Testis	TGS1	gene:ENSG00000137574:c:55787060-55790182	8:j:55787060-55790182	14	1.000	0.933	junction	7.412
Testis	TGS1	gene:ENSG00000137574:c:55790299-55792698	8:j:55790299-55792698	14	1.000	0.933	junction	7.412
Testis	TGS1	gene:ENSG00000137574:c:55792784-55795978	8:j:55792784-55795978	13	1.000	0.867	junction	7.412
Testis	TGS1	gene:ENSG00000137574:c:55796152-55798914	8:j:55796152-55798914	13	1.000	0.867	junction	7.412
Testis	TGS1	gene:ENSG00000137574:c:55799220-55802457	8:j:55799220-55802457	14	1.000	0.933	junction	7.412
Testis	TGS1	gene:ENSG00000137574:c:55802606-55804893	8:j:55802606-55804893	14	1.000	0.933	junction	7.412
Testis	TGS1	gene:ENSG00000137574:s:55804893-55805036	8:j:55805036-55810881	15	0.950	1.000	junction	7.412
Testis	TGS1	gene:ENSG00000137574:s:55813040-55813118	8:j:55813118-55824581	14	0.881	0.933	junction	7.412
Testis	TGS1	gene:ENSG00000137574:t:55813040-55813118	8:j:55811097-55813040	13	0.802	0.867	junction	7.412
Testis	TH2LCRR	gene:ENSG00000223442:s:132638048-132638265	5:j:132630891-132638158	14	0.879	0.933	junction	32.228
Testis	THADA	gene:ENSG00000115970:c:43279896-43286908	2:j:43279896-43286908	15	1.000	1.000	junction	25.880
Testis	THADA	gene:ENSG00000115970:c:43287061-43291696	2:j:43287061-43291696	15	1.000	1.000	junction	25.880
Testis	THADA	gene:ENSG00000115970:c:43291768-43292104	2:j:43291768-43292104	15	1.000	1.000	junction	25.880
Testis	THADA	gene:ENSG00000115970:c:43292222-43292834	2:j:43292222-43292834	15	1.000	1.000	junction	25.880
Testis	THADA	gene:ENSG00000115970:c:43498955-43505622	2:j:43498955-43505622	13	1.000	0.867	junction	25.880
Testis	THADA	gene:ENSG00000115970:c:43505735-43508648	2:j:43505735-43508648	15	1.000	1.000	junction	25.880
Testis	THADA	gene:ENSG00000115970:c:43541316-43549210	2:j:43541316-43549210	14	1.000	0.933	junction	25.880
Testis	THADA	gene:ENSG00000115970:c:43549368-43551789	2:j:43549368-43551789	13	1.000	0.867	junction	25.880
Testis	THADA	gene:ENSG00000115970:c:43560385-43566698	2:j:43560385-43566698	13	1.000	0.867	junction	25.880
Testis	THADA	gene:ENSG00000115970:s:43232713-43232882	2:j:43231343-43232713	15	0.730	1.000	junction	25.880
Testis	THADA	gene:ENSG00000115970:s:43343001-43344237	2:j:43320540-43344122	15	0.811	1.000	junction	25.880
Testis	THADA	gene:ENSG00000115970:s:43485234-43485325	2:j:43430302-43485234	14	0.925	0.933	junction	25.880
Testis	THADA	gene:ENSG00000115970:s:43541159-43541316	2:j:43527988-43541159	14	0.885	0.933	junction	25.880
Testis	THADA	gene:ENSG00000115970:s:43560234-43560385	2:j:43556555-43560234	14	0.945	0.933	junction	25.880
Testis	THADA	gene:ENSG00000115970:t:43232713-43232882	2:j:43232882-43279765	15	0.989	1.000	junction	25.880
Testis	THADA	gene:ENSG00000115970:t:43343001-43344237	2:j:43344237-43397971	15	0.976	1.000	junction	25.880
Testis	THADA	gene:ENSG00000115970:t:43397971-43398139	2:j:43398139-43428100	15	0.971	1.000	junction	25.880
Testis	THADA	gene:ENSG00000115970:t:43430213-43430302	2:j:43430302-43485234	14	0.954	0.933	junction	25.880
Testis	THADA	gene:ENSG00000115970:t:43485234-43485325	2:j:43485325-43498833	14	0.955	0.933	junction	25.880
Testis	THADA	gene:ENSG00000115970:t:43527879-43527988	2:j:43527988-43541159	14	0.912	0.933	junction	25.880
Testis	THADA	gene:ENSG00000115970:t:43552068-43552339	2:j:43552339-43556345	15	0.964	1.000	junction	25.880
Testis	THAP1	gene:ENSG00000131931:s:42843024-42843325	8:j:42839381-42843024	15	0.948	1.000	junction	9.927
Testis	THAP1	gene:ENSG00000131931:t:42836674-42838336	8:j:42838336-42839186	15	0.944	1.000	junction	9.927
Testis	THAP1	gene:ENSG00000131931:t:42839186-42839381	8:j:42839381-42843024	15	0.860	1.000	junction	9.927
Testis	THAP12	gene:ENSG00000137492:s:76355618-76359573	11:j:76352794-76355618	15	0.818	1.000	junction	17.403
Testis	THAP2	gene:ENSG00000173451:s:71674203-71674398	12:j:71674398-71676689	14	0.817	0.933	junction	23.200
Testis	THAP3	gene:ENSG00000041988:s:6625150-6625292	1:j:6625292-6628499	15	0.976	1.000	junction	24.099
Testis	THAP3	gene:ENSG00000041988:s:6627763-6628691	1:j:6628691-6630288	15	0.794	1.000	junction	24.099
Testis	THAP3	gene:ENSG00000041988:s:6632370-6632495	1:j:6632495-6632796	15	0.847	1.000	junction	24.099
Testis	THAP3	gene:ENSG00000041988:t:6630288-6630353	1:j:6628691-6630288	15	0.794	1.000	junction	24.099
Testis	THAP4	gene:ENSG00000176946:c:241603079-241606314	2:j:241603079-241606314	15	1.000	1.000	junction	56.437
Testis	THAP4	gene:ENSG00000176946:s:241601815-241602170	2:j:241584725-241601896	15	0.979	1.000	junction	56.437
Testis	THAP4	gene:ENSG00000176946:s:241636941-241637449	2:j:241634079-241636941	15	0.861	1.000	junction	56.437
Testis	THAP4	gene:ENSG00000176946:t:241584405-241584725	2:j:241584725-241601896	15	0.914	1.000	junction	56.437
Testis	THAP4	gene:ENSG00000176946:t:241606314-241606473	2:j:241606473-241632917	15	0.950	1.000	junction	56.437
Testis	THAP5	gene:ENSG00000177683:s:108569490-108569750	7:j:108566022-108569490	14	0.942	0.933	junction	31.276
Testis	THAP5	gene:ENSG00000177683:t:108562227-108565105	7:j:108565105-108565830	15	0.765	1.000	junction	31.276
Testis	THAP5	gene:ENSG00000177683:t:108565171-108566022	7:j:108566022-108569490	14	0.689	0.933	junction	31.276
Testis	THAP6	gene:ENSG00000174796:s:75516772-75517720	4:j:75516979-75521736	14	0.903	0.933	junction	23.769
Testis	THAP6	gene:ENSG00000174796:s:75521736-75522582	4:j:75521861-75526960	15	0.735	1.000	junction	23.769
Testis	THAP6	gene:ENSG00000174796:t:75516772-75517720	4:j:75515532-75516772	15	0.878	1.000	junction	23.769
Testis	THAP6	gene:ENSG00000174796:t:75526960-75530026	4:j:75521861-75526960	15	0.860	1.000	junction	23.769
Testis	THAP7	gene:ENSG00000184436:c:21000432-21000647	22:j:21000432-21000647	15	1.000	1.000	junction	57.738
Testis	THAP7	gene:ENSG00000184436:s:21001256-21001795	22:j:21000787-21001256	15	0.583	1.000	junction	57.738
Testis	THAP7-AS1	gene:ENSG00000230513:s:21001886-21002829	22:i:21002830-21002917	15	0.611	1.000	intron	6.832
Testis	THAP8	gene:ENSG00000161277:s:36039323-36039718	19:j:36035592-36039323	15	0.833	1.000	junction	13.774
Testis	THAP8	gene:ENSG00000161277:s:36054135-36054762	19:j:36040136-36054135	15	0.686	1.000	junction	13.774
Testis	THAP8	gene:ENSG00000161277:t:36039323-36039718	19:j:36039718-36039944	15	0.887	1.000	junction	13.774
Testis	THAP9	gene:ENSG00000168152:c:82906627-82907785	4:j:82906627-82907785	15	1.000	1.000	junction	17.956
Testis	THAP9	gene:ENSG00000168152:s:82904736-82904941	4:j:82904931-82906324	14	0.918	0.933	junction	17.956
Testis	THAP9	gene:ENSG00000168152:s:82907785-82907935	4:j:82907935-82910697	13	0.775	0.867	junction	17.956
Testis	THAP9	gene:ENSG00000168152:t:82906324-82906627	4:j:82904931-82906324	14	0.887	0.933	junction	17.956
Testis	THAP9	gene:ENSG00000168152:t:82916944-82919969	4:j:82910811-82916944	14	0.628	0.933	junction	17.956
Testis	THBS3	gene:ENSG00000169231:c:155197928-155198042	1:j:155197928-155198042	15	1.000	1.000	junction	100.246
Testis	THBS3	gene:ENSG00000169231:c:155201569-155201957	1:j:155201569-155201957	15	1.000	1.000	junction	100.246
Testis	THBS3	gene:ENSG00000169231:s:155197880-155197928	1:j:155197659-155197880	15	0.585	1.000	junction	100.246
Testis	THBS3	gene:ENSG00000169231:s:155198344-155198737	1:j:155198220-155198409	15	0.611	1.000	junction	100.246
Testis	THBS3	gene:ENSG00000169231:s:155199804-155199856	1:j:155198602-155199804	15	0.755	1.000	junction	100.246
Testis	THBS3	gene:ENSG00000169231:s:155200617-155201004	1:j:155200610-155200897	15	0.761	1.000	junction	100.246
Testis	THBS3	gene:ENSG00000169231:s:155201417-155201569	1:j:155201204-155201417	15	0.853	1.000	junction	100.246
Testis	THBS3	gene:ENSG00000169231:s:155202261-155202401	1:j:155202034-155202261	15	0.644	1.000	junction	100.246
Testis	THBS3	gene:ENSG00000169231:s:155202812-155202960	1:j:155202401-155202812	15	0.531	1.000	junction	100.246
Testis	THBS3	gene:ENSG00000169231:s:155203086-155203137	1:j:155202960-155203086	15	0.719	1.000	junction	100.246
Testis	THBS3	gene:ENSG00000169231:s:155204855-155204957	1:i:155203540-155204854	15	0.744	1.000	intron	100.246
Testis	THBS3	gene:ENSG00000169231:s:155205060-155205316	1:j:155204957-155205060	14	0.819	0.933	junction	100.246
Testis	THBS3	gene:ENSG00000169231:s:155208906-155209051	1:i:155207982-155208905	15	0.942	1.000	intron	100.246
Testis	THBS3	gene:ENSG00000169231:t:155196851-155197017	1:i:155197017-155197040	15	0.938	1.000	intron	100.246
Testis	THBS3	gene:ENSG00000169231:t:155200617-155201004	1:j:155201004-155201094	15	0.915	1.000	junction	100.246
Testis	THBS3	gene:ENSG00000169231:t:155203086-155203137	1:j:155203137-155203223	15	0.926	1.000	junction	100.246
Testis	THBS3	gene:ENSG00000169231:t:155203513-155203539	1:i:155203540-155204854	15	0.728	1.000	intron	100.246
Testis	THBS4	gene:ENSG00000113296:c:80070750-80071021	5:j:80070750-80071021	15	1.000	1.000	junction	31.402
Testis	THBS4	gene:ENSG00000113296:c:80071180-80072278	5:j:80071180-80072278	15	1.000	1.000	junction	31.402
Testis	THBS4	gene:ENSG00000113296:c:80077048-80078049	5:j:80077048-80078049	15	1.000	1.000	junction	31.402
Testis	THBS4	gene:ENSG00000113296:c:80078969-80079062	5:j:80078969-80079062	14	1.000	0.933	junction	31.402
Testis	THBS4	gene:ENSG00000113296:c:80082545-80083080	5:j:80082545-80083080	15	1.000	1.000	junction	31.402
Testis	THBS4	gene:ENSG00000113296:s:80059703-80059905	5:j:80059905-80061695	13	0.934	0.867	junction	31.402
Testis	THBS4	gene:ENSG00000113296:s:80072278-80072396	5:j:80072396-80073275	15	0.726	1.000	junction	31.402
Testis	THBS4	gene:ENSG00000113296:s:80073272-80073327	5:j:80073327-80076855	14	0.615	0.933	junction	31.402
Testis	THBS4	gene:ENSG00000113296:s:80078049-80078459	5:j:80078227-80078921	15	0.917	1.000	junction	31.402
Testis	THBS4	gene:ENSG00000113296:s:80079905-80080077	5:j:80080077-80082406	15	0.695	1.000	junction	31.402
Testis	THBS4	gene:ENSG00000113296:t:80065409-80065477	5:j:80061832-80065409	13	0.928	0.867	junction	31.402
Testis	THBS4	gene:ENSG00000113296:t:80082406-80082545	5:j:80080077-80082406	15	0.532	1.000	junction	31.402
Testis	THEG	gene:ENSG00000105549:c:362426-367065	19:j:362426-367065	15	1.000	1.000	junction	61.614
Testis	THEG	gene:ENSG00000105549:c:372700-373470	19:j:372700-373470	14	1.000	0.933	junction	61.614
Testis	THEG	gene:ENSG00000105549:s:372631-372700	19:j:371322-372631	14	0.931	0.933	junction	61.614
Testis	THEG	gene:ENSG00000105549:t:367065-367224	19:j:367224-371205	14	0.959	0.933	junction	61.614
Testis	THEG	gene:ENSG00000105549:t:374299-374721	19:j:374421-375663	14	0.992	0.933	junction	61.614
Testis	THEGL	gene:ENSG00000249693:c:56575642-56584497	4:j:56575642-56584497	13	1.000	0.867	junction	6.565
Testis	THEGL	gene:ENSG00000249693:c:56584611-56596500	4:j:56584611-56596500	14	1.000	0.933	junction	6.565
Testis	THEGL	gene:ENSG00000249693:c:56596631-56600934	4:j:56596631-56600934	13	1.000	0.867	junction	6.565
Testis	THEM4	gene:ENSG00000159445:c:151874928-151877001	1:j:151874928-151877001	15	1.000	1.000	junction	24.373
Testis	THEM4	gene:ENSG00000159445:c:151888383-151889214	1:j:151888383-151889214	15	1.000	1.000	junction	24.373
Testis	THEM4	gene:ENSG00000159445:t:151889214-151889750	1:j:151889373-151889983	15	0.607	1.000	junction	24.373
Testis	THEM4	gene:ENSG00000159445:t:151894830-151895194	1:j:151895194-151909360	15	0.785	1.000	junction	24.373
Testis	THEMIS2	gene:ENSG00000130775:s:27872543-27872665	1:j:27872665-27876588	14	0.610	0.933	junction	30.559
Testis	THEMIS2	gene:ENSG00000130775:s:27876588-27876733	1:j:27876728-27885295	13	0.544	0.867	junction	30.559
Testis	THEMIS2	gene:ENSG00000130775:s:27881971-27882475	1:i:27882476-27882512	15	0.974	1.000	intron	30.559
Testis	THEMIS2	gene:ENSG00000130775:s:27883398-27885451	1:j:27885451-27885867	15	0.694	1.000	junction	30.559
Testis	THG1L	gene:ENSG00000113272:c:157734745-157735846	5:j:157734745-157735846	13	1.000	0.867	junction	11.389
Testis	THG1L	gene:ENSG00000113272:c:157735934-157737887	5:j:157735934-157737887	15	1.000	1.000	junction	11.389
Testis	THG1L	gene:ENSG00000113272:c:157737994-157739321	5:j:157737994-157739321	15	1.000	1.000	junction	11.389
Testis	THG1L	gene:ENSG00000113272:s:157732868-157733044	5:j:157733044-157734576	15	0.874	1.000	junction	11.389
Testis	THNSL2	gene:ENSG00000144115:c:88182847-88182948	2:j:88182847-88182948	15	1.000	1.000	junction	23.132
Testis	THNSL2	gene:ENSG00000144115:s:88171460-88173373	2:j:88173373-88174639	15	0.901	1.000	junction	23.132
Testis	THNSL2	gene:ENSG00000144115:s:88178783-88179013	2:j:88179013-88182699	15	0.949	1.000	junction	23.132
Testis	THNSL2	gene:ENSG00000144115:t:88174639-88174795	2:j:88173373-88174639	15	0.859	1.000	junction	23.132
Testis	THNSL2	gene:ENSG00000144115:t:88175249-88177141	2:j:88174833-88175249	15	0.909	1.000	junction	23.132
Testis	THNSL2	gene:ENSG00000144115:t:88185328-88185479	2:j:88183073-88185328	14	0.634	0.933	junction	23.132
Testis	THOC1	gene:ENSG00000079134:c:214921-215429	18:j:214921-215429	15	1.000	1.000	junction	58.028
Testis	THOC1	gene:ENSG00000079134:c:216633-218886	18:j:216633-218886	15	1.000	1.000	junction	58.028
Testis	THOC1	gene:ENSG00000079134:c:223505-224084	18:j:223505-224084	15	1.000	1.000	junction	58.028
Testis	THOC1	gene:ENSG00000079134:c:224994-225089	18:j:224994-225089	15	1.000	1.000	junction	58.028
Testis	THOC1	gene:ENSG00000079134:c:252612-254273	18:j:252612-254273	15	1.000	1.000	junction	58.028
Testis	THOC1	gene:ENSG00000079134:c:254355-259180	18:j:254355-259180	15	1.000	1.000	junction	58.028
Testis	THOC1	gene:ENSG00000079134:c:259275-259682	18:j:259275-259682	15	1.000	1.000	junction	58.028
Testis	THOC1	gene:ENSG00000079134:c:265363-265457	18:j:265363-265457	15	1.000	1.000	junction	58.028
Testis	THOC1	gene:ENSG00000079134:s:216209-216633	18:j:215504-216486	15	0.872	1.000	junction	58.028
Testis	THOC1	gene:ENSG00000079134:s:223440-223505	18:j:218969-223440	15	0.957	1.000	junction	58.028
Testis	THOC1	gene:ENSG00000079134:s:224924-224994	18:j:224179-224924	15	0.904	1.000	junction	58.028
Testis	THOC1	gene:ENSG00000079134:s:225236-226402	18:i:225140-225236	15	0.688	1.000	intron	58.028
Testis	THOC1	gene:ENSG00000079134:s:246068-246455	18:j:226901-246324	15	0.814	1.000	junction	58.028
Testis	THOC1	gene:ENSG00000079134:s:252539-252612	18:j:247957-252539	15	0.966	1.000	junction	58.028
Testis	THOC1	gene:ENSG00000079134:s:260186-260304	18:j:259730-260186	15	0.646	1.000	junction	58.028
Testis	THOC1	gene:ENSG00000079134:s:263493-264092	18:j:260304-264026	15	0.602	1.000	junction	58.028
Testis	THOC1	gene:ENSG00000079134:s:264940-265363	18:j:264092-265303	15	0.771	1.000	junction	58.028
Testis	THOC1	gene:ENSG00000079134:t:226801-226901	18:j:226901-246324	15	0.757	1.000	junction	58.028
Testis	THOC2	gene:ENSG00000125676:c:123624191-123624541	X:j:123624191-123624541	13	1.000	0.867	junction	21.978
Testis	THOC2	gene:ENSG00000125676:c:123631852-123632861	X:j:123631852-123632861	14	1.000	0.933	junction	21.978
Testis	THOC2	gene:ENSG00000125676:s:123610918-123610963	X:j:123601338-123610918	15	0.659	1.000	junction	21.978
Testis	THOC2	gene:ENSG00000125676:s:123611440-123611516	X:j:123610963-123611440	15	0.699	1.000	junction	21.978
Testis	THOC2	gene:ENSG00000125676:s:123613639-123613708	X:j:123613556-123613639	15	0.921	1.000	junction	21.978
Testis	THOC2	gene:ENSG00000125676:s:123614052-123614189	X:j:123613708-123614052	15	0.979	1.000	junction	21.978
Testis	THOC2	gene:ENSG00000125676:s:123619401-123619517	X:j:123614189-123619401	15	0.952	1.000	junction	21.978
Testis	THOC2	gene:ENSG00000125676:t:123600561-123601338	X:j:123601338-123610918	15	0.546	1.000	junction	21.978
Testis	THOC2	gene:ENSG00000125676:t:123611440-123611516	X:j:123611516-123613399	15	0.810	1.000	junction	21.978
Testis	THOC3	gene:ENSG00000051596:c:175961151-175961273	5:j:175961151-175961273	15	1.000	1.000	junction	92.905
Testis	THOC3	gene:ENSG00000051596:s:175960219-175961117	5:j:175960132-175961051	15	0.834	1.000	junction	92.905
Testis	THOC3	gene:ENSG00000051596:s:175967111-175967267	5:j:175965155-175967111	15	0.532	1.000	junction	92.905
Testis	THOC3	gene:ENSG00000051596:t:175961420-175961434	5:j:175961434-175964951	15	0.797	1.000	junction	92.905
Testis	THOC3	gene:ENSG00000051596:t:175967111-175967267	5:j:175967267-175967942	15	0.799	1.000	junction	92.905
Testis	THOC5	gene:ENSG00000100296:c:29508520-29511106	22:j:29508520-29511106	15	1.000	1.000	junction	33.272
Testis	THOC5	gene:ENSG00000100296:c:29512136-29517029	22:j:29512136-29517029	15	1.000	1.000	junction	33.272
Testis	THOC5	gene:ENSG00000100296:c:29517116-29517263	22:j:29517116-29517263	15	1.000	1.000	junction	33.272
Testis	THOC5	gene:ENSG00000100296:c:29517366-29519006	22:j:29517366-29519006	15	1.000	1.000	junction	33.272
Testis	THOC5	gene:ENSG00000100296:c:29519120-29520008	22:j:29519120-29520008	15	1.000	1.000	junction	33.272
Testis	THOC5	gene:ENSG00000100296:c:29520104-29520998	22:j:29520104-29520998	15	1.000	1.000	junction	33.272
Testis	THOC5	gene:ENSG00000100296:c:29521099-29525838	22:j:29521099-29525838	15	1.000	1.000	junction	33.272
Testis	THOC5	gene:ENSG00000100296:c:29525946-29528078	22:j:29525946-29528078	15	1.000	1.000	junction	33.272
Testis	THOC5	gene:ENSG00000100296:c:29531963-29536624	22:j:29531963-29536624	15	1.000	1.000	junction	33.272
Testis	THOC5	gene:ENSG00000100296:c:29543542-29544460	22:j:29543542-29544460	15	1.000	1.000	junction	33.272
Testis	THOC5	gene:ENSG00000100296:s:29528383-29528466	22:j:29528177-29528426	15	0.992	1.000	junction	33.272
Testis	THOC5	gene:ENSG00000100296:s:29531553-29531963	22:j:29529239-29531831	15	0.768	1.000	junction	33.272
Testis	THOC5	gene:ENSG00000100296:t:29528078-29528177	22:j:29528177-29528426	15	0.875	1.000	junction	33.272
Testis	THOC5	gene:ENSG00000100296:t:29528937-29529239	22:j:29529239-29531831	15	0.727	1.000	junction	33.272
Testis	THOC5	gene:ENSG00000100296:t:29549052-29549158	22:j:29549158-29550728	15	0.624	1.000	junction	33.272
Testis	THOC5	gene:ENSG00000100296:t:29550728-29550843	22:j:29550843-29553671	14	0.941	0.933	junction	33.272
Testis	THOC6	gene:ENSG00000131652:c:3025823-3025924	16:j:3025823-3025924	15	1.000	1.000	junction	17.995
Testis	THOC6	gene:ENSG00000131652:c:3025988-3026063	16:j:3025988-3026063	15	1.000	1.000	junction	17.995
Testis	THOC6	gene:ENSG00000131652:c:3026166-3026251	16:j:3026166-3026251	15	1.000	1.000	junction	17.995
Testis	THOC6	gene:ENSG00000131652:c:3026288-3026365	16:j:3026288-3026365	15	1.000	1.000	junction	17.995
Testis	THOC6	gene:ENSG00000131652:c:3026916-3027011	16:j:3026916-3027011	15	1.000	1.000	junction	17.995
Testis	THOC6	gene:ENSG00000131652:c:3027500-3027577	16:j:3027500-3027577	15	1.000	1.000	junction	17.995
Testis	THOC6	gene:ENSG00000131652:s:3024138-3024365	16:j:3024365-3025708	15	0.751	1.000	junction	17.995
Testis	THOC6	gene:ENSG00000131652:s:3027011-3027073	16:j:3027073-3027170	15	0.823	1.000	junction	17.995
Testis	THOC6	gene:ENSG00000131652:t:3027366-3027500	16:j:3027280-3027366	15	0.813	1.000	junction	17.995
Testis	THOC7	gene:ENSG00000163634:c:63834199-63835154	3:j:63834199-63835154	15	1.000	1.000	junction	44.436
Testis	THOC7	gene:ENSG00000163634:c:63835223-63835324	3:j:63835223-63835324	15	1.000	1.000	junction	44.436
Testis	THOC7	gene:ENSG00000163634:c:63835390-63836301	3:j:63835390-63836301	15	1.000	1.000	junction	44.436
Testis	THOC7	gene:ENSG00000163634:c:63836358-63837976	3:j:63836358-63837976	15	1.000	1.000	junction	44.436
Testis	THOC7	gene:ENSG00000163634:c:63838062-63838372	3:j:63838062-63838372	15	1.000	1.000	junction	44.436
Testis	THOC7	gene:ENSG00000163634:s:63863504-63863903	3:j:63839773-63863772	15	0.727	1.000	junction	44.436
Testis	THOC7	gene:ENSG00000163634:t:63838101-63838499	3:j:63838499-63839656	15	0.917	1.000	junction	44.436
Testis	THOC7	gene:ENSG00000163634:t:63839656-63839779	3:j:63839773-63863772	15	0.871	1.000	junction	44.436
Testis	THOP1	gene:ENSG00000172009:c:2794912-2796081	19:j:2794912-2796081	15	1.000	1.000	junction	143.884
Testis	THOP1	gene:ENSG00000172009:c:2796188-2799689	19:j:2796188-2799689	15	1.000	1.000	junction	143.884
Testis	THOP1	gene:ENSG00000172009:c:2807052-2807442	19:j:2807052-2807442	15	1.000	1.000	junction	143.884
Testis	THOP1	gene:ENSG00000172009:s:2790421-2790633	19:j:2790633-2794764	15	0.945	1.000	junction	143.884
Testis	THOP1	gene:ENSG00000172009:s:2799689-2799791	19:j:2799791-2805016	15	0.915	1.000	junction	143.884
Testis	THOP1	gene:ENSG00000172009:s:2802463-2802494	19:i:2802494-2804610	15	0.821	1.000	intron	143.884
Testis	THOP1	gene:ENSG00000172009:s:2805016-2805176	19:j:2805176-2806917	15	0.770	1.000	junction	143.884
Testis	THOP1	gene:ENSG00000172009:s:2808243-2808444	19:j:2808444-2810304	15	0.674	1.000	junction	143.884
Testis	THOP1	gene:ENSG00000172009:s:2810640-2810768	19:j:2810768-2811598	15	0.971	1.000	junction	143.884
Testis	THOP1	gene:ENSG00000172009:s:2811598-2811777	19:j:2811734-2813115	15	0.960	1.000	junction	143.884
Testis	THOP1	gene:ENSG00000172009:t:2790421-2790633	19:j:2785678-2790421	15	0.973	1.000	junction	143.884
Testis	THOP1	gene:ENSG00000172009:t:2804611-2804656	19:i:2802494-2804610	15	0.817	1.000	intron	143.884
Testis	THOP1	gene:ENSG00000172009:t:2805016-2805176	19:j:2799791-2805016	15	0.680	1.000	junction	143.884
Testis	THOP1	gene:ENSG00000172009:t:2810153-2810508	19:j:2808444-2810304	15	0.938	1.000	junction	143.884
Testis	THOP1	gene:ENSG00000172009:t:2813115-2813382	19:j:2811734-2813115	15	0.807	1.000	junction	143.884
Testis	THORLNC	gene:ENSG00000226856:s:118186192-118186386	2:i:118185391-118186192	15	0.838	1.000	intron	50.213
Testis	THORLNC	gene:ENSG00000226856:t:118182939-118183322	2:j:118183322-118185338	15	0.838	1.000	junction	50.213
Testis	THRA	gene:ENSG00000126351:c:40084815-40086707	17:j:40084815-40086707	15	1.000	1.000	junction	20.201
Testis	THRA	gene:ENSG00000126351:c:40088500-40089206	17:j:40088500-40089206	15	1.000	1.000	junction	20.201
Testis	THRA	gene:ENSG00000126351:s:40074192-40074541	17:j:40074541-40076871	15	0.910	1.000	junction	20.201
Testis	THRA	gene:ENSG00000126351:s:40076871-40076938	17:j:40076938-40077508	15	0.981	1.000	junction	20.201
Testis	THRA	gene:ENSG00000126351:s:40086707-40087261	17:j:40086853-40088242	15	0.863	1.000	junction	20.201
Testis	THRA	gene:ENSG00000126351:t:40083835-40083982	17:j:40077608-40083835	15	0.977	1.000	junction	20.201
Testis	THRAP3	gene:ENSG00000054118:c:36289764-36291374	1:j:36289764-36291374	15	1.000	1.000	junction	39.595
Testis	THRAP3	gene:ENSG00000054118:c:36291546-36292598	1:j:36291546-36292598	15	1.000	1.000	junction	39.595
Testis	THRAP3	gene:ENSG00000054118:c:36292709-36293851	1:j:36292709-36293851	15	1.000	1.000	junction	39.595
Testis	THRAP3	gene:ENSG00000054118:s:36224416-36224505	1:j:36224505-36259382	14	0.817	0.933	junction	39.595
Testis	THRAP3	gene:ENSG00000054118:s:36282533-36282700	1:j:36282700-36286368	15	0.878	1.000	junction	39.595
Testis	THRAP3	gene:ENSG00000054118:s:36286368-36287270	1:j:36287270-36289060	15	0.888	1.000	junction	39.595
Testis	THRAP3	gene:ENSG00000054118:s:36293851-36293935	1:j:36293935-36296583	15	0.850	1.000	junction	39.595
Testis	THRAP3	gene:ENSG00000054118:s:36296583-36296770	1:j:36296770-36300886	15	0.927	1.000	junction	39.595
Testis	THRAP3	gene:ENSG00000054118:s:36301553-36301696	1:j:36301696-36303796	15	0.901	1.000	junction	39.595
Testis	THRAP3	gene:ENSG00000054118:t:36259382-36259484	1:j:36224505-36259382	14	0.781	0.933	junction	39.595
Testis	THRAP3	gene:ENSG00000054118:t:36282533-36282700	1:j:36259484-36282533	15	0.911	1.000	junction	39.595
Testis	THRAP3	gene:ENSG00000054118:t:36289060-36289764	1:j:36287270-36289060	15	0.623	1.000	junction	39.595
Testis	THRAP3	gene:ENSG00000054118:t:36296583-36296770	1:j:36293935-36296583	15	0.653	1.000	junction	39.595
Testis	THSD8	gene:ENSG00000284491:c:12802219-12804104	19:j:12802219-12804104	13	1.000	0.867	junction	18.881
Testis	THSD8	gene:ENSG00000284491:c:12807079-12807206	19:j:12807079-12807206	15	1.000	1.000	junction	18.881
Testis	THSD8	gene:ENSG00000284491:c:12807506-12810071	19:j:12807506-12810071	15	1.000	1.000	junction	18.881
Testis	THTPA	gene:ENSG00000259431:s:23555988-23556343	14:i:23556344-23556742	15	0.654	1.000	intron	27.589
Testis	THTPA	gene:ENSG00000259431:t:23558695-23560271	14:j:23557304-23558695	15	0.592	1.000	junction	27.589
Testis	THUMPD1	gene:ENSG00000066654:c:20737286-20737708	16:j:20737286-20737708	15	1.000	1.000	junction	27.025
Testis	THUMPD1	gene:ENSG00000066654:s:20741509-20742084	16:j:20739071-20741509	15	0.786	1.000	junction	27.025
Testis	THUMPD1	gene:ENSG00000066654:t:20737708-20737956	16:j:20737956-20738897	14	0.770	0.933	junction	27.025
Testis	THUMPD2	gene:ENSG00000138050:s:39755889-39755960	2:j:39755409-39755889	13	0.900	0.867	junction	8.868
Testis	THUMPD2	gene:ENSG00000138050:t:39736060-39737059	2:j:39737059-39744370	15	0.886	1.000	junction	8.868
Testis	THUMPD2	gene:ENSG00000138050:t:39755889-39755960	2:j:39755960-39757248	13	0.635	0.867	junction	8.868
Testis	THUMPD3	gene:ENSG00000134077:c:9366985-9371060	3:j:9366985-9371060	15	1.000	1.000	junction	100.580
Testis	THUMPD3	gene:ENSG00000134077:c:9371536-9374516	3:j:9371536-9374516	15	1.000	1.000	junction	100.580
Testis	THUMPD3	gene:ENSG00000134077:s:9362842-9363767	3:j:9363127-9365016	14	0.508	0.933	junction	100.580
Testis	THUMPD3	gene:ENSG00000134077:s:9374516-9374646	3:j:9374646-9377819	15	0.990	1.000	junction	100.580
Testis	THUMPD3	gene:ENSG00000134077:s:9377819-9377888	3:j:9377888-9380503	15	0.893	1.000	junction	100.580
Testis	THUMPD3	gene:ENSG00000134077:s:9382916-9383309	3:j:9383309-9384212	15	0.815	1.000	junction	100.580
Testis	THUMPD3	gene:ENSG00000134077:t:9365016-9365320	3:j:9363127-9365016	14	0.508	0.933	junction	100.580
Testis	THUMPD3	gene:ENSG00000134077:t:9382916-9383309	3:j:9380618-9383199	15	0.879	1.000	junction	100.580
Testis	THUMPD3-AS1	gene:ENSG00000206573:s:9389915-9390619	3:i:9389797-9389914	15	0.757	1.000	intron	59.037
Testis	THUMPD3-AS1	gene:ENSG00000206573:s:9397424-9397504	3:j:9391826-9397424	13	0.875	0.867	junction	59.037
Testis	THUMPD3-AS1	gene:ENSG00000206573:t:9388087-9388127	3:i:9388128-9388848	15	0.701	1.000	intron	59.037
Testis	THUMPD3-AS1	gene:ENSG00000206573:t:9389915-9390619	3:i:9390620-9391311	15	0.613	1.000	intron	59.037
Testis	THY1	gene:ENSG00000154096:c:119419520-119420051	11:j:119419520-119420051	15	1.000	1.000	junction	6.695
Testis	THY1	gene:ENSG00000154096:s:119420869-119421246	11:j:119420386-119420869	13	0.882	0.867	junction	6.695
Testis	THY1	gene:ENSG00000154096:t:119420051-119420386	11:i:119420387-119420408	14	0.522	0.933	intron	6.695
Testis	THYN1	gene:ENSG00000151500:c:134249262-134249828	11:j:134249262-134249828	15	1.000	1.000	junction	65.236
Testis	THYN1	gene:ENSG00000151500:c:134249920-134250275	11:j:134249920-134250275	15	1.000	1.000	junction	65.236
Testis	THYN1	gene:ENSG00000151500:s:134251130-134251308	11:j:134250343-134251130	15	0.988	1.000	junction	65.236
Testis	THYN1	gene:ENSG00000151500:s:134252840-134252916	11:j:134251308-134252840	15	0.896	1.000	junction	65.236
Testis	THYN1	gene:ENSG00000151500:t:134248279-134248484	11:j:134248484-134248809	15	0.559	1.000	junction	65.236
Testis	THYN1	gene:ENSG00000151500:t:134251130-134251308	11:j:134251308-134252840	15	0.706	1.000	junction	65.236
Testis	TIA1	gene:ENSG00000116001:s:70214349-70214494	2:j:70212845-70214349	15	0.870	1.000	junction	39.080
Testis	TIA1	gene:ENSG00000116001:s:70215371-70215660	2:j:70214494-70215371	15	0.693	1.000	junction	39.080
Testis	TIA1	gene:ENSG00000116001:s:70216404-70216499	2:j:70216292-70216404	15	0.580	1.000	junction	39.080
Testis	TIA1	gene:ENSG00000116001:s:70224424-70225066	2:j:70216994-70224554	15	0.889	1.000	junction	39.080
Testis	TIA1	gene:ENSG00000116001:s:70227735-70227839	2:j:70224629-70227735	15	0.660	1.000	junction	39.080
Testis	TIA1	gene:ENSG00000116001:s:70228898-70229091	2:i:70228463-70228897	15	0.588	1.000	intron	39.080
Testis	TIA1	gene:ENSG00000116001:s:70230756-70230854	2:j:70229318-70230756	15	0.778	1.000	junction	39.080
Testis	TIA1	gene:ENSG00000116001:s:70236073-70236175	2:j:70230854-70236079	15	0.912	1.000	junction	39.080
Testis	TIA1	gene:ENSG00000116001:s:70248405-70248660	2:j:70236175-70248405	15	0.983	1.000	junction	39.080
Testis	TIA1	gene:ENSG00000116001:t:70214349-70214494	2:j:70214494-70215371	15	0.502	1.000	junction	39.080
Testis	TIA1	gene:ENSG00000116001:t:70215371-70215660	2:j:70215494-70216208	15	0.877	1.000	junction	39.080
Testis	TIA1	gene:ENSG00000116001:t:70224424-70225066	2:j:70224629-70227735	15	0.664	1.000	junction	39.080
Testis	TIAL1	gene:ENSG00000151923:c:119577535-119577641	10:j:119577535-119577641	15	1.000	1.000	junction	78.629
Testis	TIAL1	gene:ENSG00000151923:c:119577736-119578726	10:j:119577736-119578726	15	1.000	1.000	junction	78.629
Testis	TIAL1	gene:ENSG00000151923:c:119582009-119582169	10:j:119582009-119582169	15	1.000	1.000	junction	78.629
Testis	TIAL1	gene:ENSG00000151923:s:119576611-119576750	10:j:119575791-119576611	15	0.814	1.000	junction	78.629
Testis	TIAL1	gene:ENSG00000151923:s:119577080-119577214	10:j:119576750-119577080	15	0.532	1.000	junction	78.629
Testis	TIAL1	gene:ENSG00000151923:s:119579935-119580010	10:j:119578834-119579935	15	0.930	1.000	junction	78.629
Testis	TIAL1	gene:ENSG00000151923:s:119581733-119582009	10:j:119580010-119581922	15	0.708	1.000	junction	78.629
Testis	TIAL1	gene:ENSG00000151923:s:119596434-119597029	10:j:119588248-119596434	15	0.523	1.000	junction	78.629
Testis	TIAL1	gene:ENSG00000151923:t:119576611-119576750	10:i:119576751-119576775	15	0.605	1.000	intron	78.629
Testis	TIAM1	gene:ENSG00000156299:c:31127152-31130213	21:j:31127152-31130213	14	1.000	0.933	junction	11.831
Testis	TIAM1	gene:ENSG00000156299:c:31141236-31141325	21:j:31141236-31141325	14	1.000	0.933	junction	11.831
Testis	TIAM1	gene:ENSG00000156299:c:31152761-31153066	21:j:31152761-31153066	13	1.000	0.867	junction	11.831
Testis	TIAM1	gene:ENSG00000156299:s:31123939-31124694	21:j:31120837-31124522	14	0.623	0.933	junction	11.831
Testis	TIAM1	gene:ENSG00000156299:s:31127065-31127152	21:j:31124694-31127065	14	0.857	0.933	junction	11.831
Testis	TIAM1	gene:ENSG00000156299:s:31135933-31136041	21:j:31130948-31135933	14	0.964	0.933	junction	11.831
Testis	TIAM1	gene:ENSG00000156299:s:31141118-31141236	21:j:31136041-31141118	15	0.966	1.000	junction	11.831
Testis	TIAM2	gene:ENSG00000146426:c:155164600-155165263	6:j:155164600-155165263	14	1.000	0.933	junction	41.177
Testis	TIAM2	gene:ENSG00000146426:c:155176977-155179039	6:j:155176977-155179039	15	1.000	1.000	junction	41.177
Testis	TIAM2	gene:ENSG00000146426:c:155179143-155179378	6:j:155179143-155179378	14	1.000	0.933	junction	41.177
Testis	TIAM2	gene:ENSG00000146426:c:155179456-155182226	6:j:155179456-155182226	14	1.000	0.933	junction	41.177
Testis	TIAM2	gene:ENSG00000146426:c:155182318-155183237	6:j:155182318-155183237	14	1.000	0.933	junction	41.177
Testis	TIAM2	gene:ENSG00000146426:c:155183500-155211204	6:j:155183500-155211204	14	1.000	0.933	junction	41.177
Testis	TIAM2	gene:ENSG00000146426:c:155240709-155244011	6:j:155240709-155244011	14	1.000	0.933	junction	41.177
Testis	TIAM2	gene:ENSG00000146426:c:155244079-155244658	6:j:155244079-155244658	14	1.000	0.933	junction	41.177
Testis	TIAM2	gene:ENSG00000146426:c:155254060-155254419	6:j:155254060-155254419	15	1.000	1.000	junction	41.177
Testis	TIAM2	gene:ENSG00000146426:s:155245623-155245731	6:j:155245731-155248000	14	0.707	0.933	junction	41.177
Testis	TIAM2	gene:ENSG00000146426:s:155248000-155248179	6:j:155248179-155249851	15	0.792	1.000	junction	41.177
Testis	TIAM2	gene:ENSG00000146426:s:155249851-155249969	6:j:155249969-155250913	15	0.963	1.000	junction	41.177
Testis	TIAM2	gene:ENSG00000146426:s:155250913-155251021	6:j:155251021-155251945	14	0.793	0.933	junction	41.177
Testis	TIAM2	gene:ENSG00000146426:s:155251945-155252003	6:j:155252003-155252948	15	0.826	1.000	junction	41.177
Testis	TIAM2	gene:ENSG00000146426:s:155254419-155254573	6:j:155254573-155256484	15	0.761	1.000	junction	41.177
Testis	TIAM2	gene:ENSG00000146426:t:155164415-155164600	6:j:155149226-155164415	14	0.831	0.933	junction	41.177
Testis	TIAM2	gene:ENSG00000146426:t:155240530-155240709	6:j:155211307-155240530	14	0.851	0.933	junction	41.177
Testis	TIAM2	gene:ENSG00000146426:t:155250913-155251021	6:j:155249969-155250913	15	0.985	1.000	junction	41.177
Testis	TIAM2	gene:ENSG00000146426:t:155253626-155254060	6:j:155253053-155253973	14	0.657	0.933	junction	41.177
Testis	TICRR	gene:ENSG00000140534:s:89626956-89628023	15:i:89628024-89629429	15	0.952	1.000	intron	3.237
Testis	TIE1	gene:ENSG00000066056:c:43312601-43313135	1:j:43312601-43313135	13	1.000	0.867	junction	8.517
Testis	TIE1	gene:ENSG00000066056:c:43317409-43317564	1:j:43317409-43317564	13	1.000	0.867	junction	8.517
Testis	TIE1	gene:ENSG00000066056:c:43321492-43321616	1:j:43321492-43321616	14	1.000	0.933	junction	8.517
Testis	TIE1	gene:ENSG00000066056:s:43321616-43321715	1:j:43321715-43322651	14	0.599	0.933	junction	8.517
Testis	TIMD4	gene:ENSG00000145850:c:156919541-156920464	5:j:156919541-156920464	15	1.000	1.000	junction	187.941
Testis	TIMD4	gene:ENSG00000145850:c:156920503-156922099	5:j:156920503-156922099	15	1.000	1.000	junction	187.941
Testis	TIMD4	gene:ENSG00000145850:t:156922099-156922216	5:j:156922216-156926263	15	0.999	1.000	junction	187.941
Testis	TIMD4	gene:ENSG00000145850:t:156926263-156926312	5:j:156926312-156935491	15	0.946	1.000	junction	187.941
Testis	TIMELESS	gene:ENSG00000111602:c:56417786-56417907	12:j:56417786-56417907	15	1.000	1.000	junction	10.810
Testis	TIMELESS	gene:ENSG00000111602:c:56418008-56418134	12:j:56418008-56418134	15	1.000	1.000	junction	10.810
Testis	TIMELESS	gene:ENSG00000111602:c:56418359-56420569	12:j:56418359-56420569	15	1.000	1.000	junction	10.810
Testis	TIMELESS	gene:ENSG00000111602:c:56420687-56420813	12:j:56420687-56420813	15	1.000	1.000	junction	10.810
Testis	TIMELESS	gene:ENSG00000111602:c:56420881-56420963	12:j:56420881-56420963	15	1.000	1.000	junction	10.810
Testis	TIMELESS	gene:ENSG00000111602:c:56421134-56421351	12:j:56421134-56421351	15	1.000	1.000	junction	10.810
Testis	TIMELESS	gene:ENSG00000111602:c:56421493-56421727	12:j:56421493-56421727	15	1.000	1.000	junction	10.810
Testis	TIMELESS	gene:ENSG00000111602:c:56421809-56421899	12:j:56421809-56421899	15	1.000	1.000	junction	10.810
Testis	TIMELESS	gene:ENSG00000111602:c:56422016-56422106	12:j:56422016-56422106	14	1.000	0.933	junction	10.810
Testis	TIMELESS	gene:ENSG00000111602:c:56422191-56422847	12:j:56422191-56422847	15	1.000	1.000	junction	10.810
Testis	TIMELESS	gene:ENSG00000111602:c:56422992-56423274	12:j:56422992-56423274	15	1.000	1.000	junction	10.810
Testis	TIMELESS	gene:ENSG00000111602:c:56423707-56423797	12:j:56423707-56423797	15	1.000	1.000	junction	10.810
Testis	TIMELESS	gene:ENSG00000111602:c:56423894-56424762	12:j:56423894-56424762	13	1.000	0.867	junction	10.810
Testis	TIMELESS	gene:ENSG00000111602:c:56425152-56428236	12:j:56425152-56428236	14	1.000	0.933	junction	10.810
Testis	TIMELESS	gene:ENSG00000111602:s:56423584-56423707	12:j:56423475-56423584	15	0.880	1.000	junction	10.810
Testis	TIMM10	gene:ENSG00000134809:c:57528918-57530119	11:j:57528918-57530119	15	1.000	1.000	junction	42.171
Testis	TIMM10	gene:ENSG00000134809:s:57530658-57530803	11:j:57530234-57530658	15	0.855	1.000	junction	42.171
Testis	TIMM10	gene:ENSG00000134809:t:57530119-57530293	11:j:57530234-57530658	15	0.921	1.000	junction	42.171
Testis	TIMM10B	gene:ENSG00000132286:s:6482045-6482798	11:i:6482799-6482839	15	0.893	1.000	intron	16.158
Testis	TIMM13	gene:ENSG00000099800:c:2427046-2427256	19:j:2427046-2427256	15	1.000	1.000	junction	66.766
Testis	TIMM13	gene:ENSG00000099800:c:2427324-2427414	19:j:2427324-2427414	15	1.000	1.000	junction	66.766
Testis	TIMM17A	gene:ENSG00000134375:c:201955552-201957281	1:j:201955552-201957281	15	1.000	1.000	junction	24.795
Testis	TIMM17A	gene:ENSG00000134375:c:201957380-201957511	1:j:201957380-201957511	15	1.000	1.000	junction	24.795
Testis	TIMM17A	gene:ENSG00000134375:c:201963744-201965433	1:j:201963744-201965433	15	1.000	1.000	junction	24.795
Testis	TIMM17A	gene:ENSG00000134375:c:201965543-201969469	1:j:201965543-201969469	15	1.000	1.000	junction	24.795
Testis	TIMM17A	gene:ENSG00000134375:s:201957511-201958028	1:j:201957574-201963616	15	0.863	1.000	junction	24.795
Testis	TIMM17A	gene:ENSG00000134375:t:201963616-201963744	1:j:201957574-201963616	15	0.843	1.000	junction	24.795
Testis	TIMM17B	gene:ENSG00000126768:c:48893817-48893900	X:j:48893817-48893900	15	1.000	1.000	junction	27.685
Testis	TIMM17B	gene:ENSG00000126768:c:48894010-48894097	X:j:48894010-48894097	15	1.000	1.000	junction	27.685
Testis	TIMM17B	gene:ENSG00000126768:s:48895038-48895101	X:j:48894225-48895038	15	0.811	1.000	junction	27.685
Testis	TIMM17B	gene:ENSG00000126768:s:48896178-48896858	X:j:48895101-48896759	15	0.734	1.000	junction	27.685
Testis	TIMM17B	gene:ENSG00000126768:s:48897536-48897821	X:j:48896858-48897724	15	0.957	1.000	junction	27.685
Testis	TIMM17B	gene:ENSG00000126768:t:48895038-48895101	X:j:48895101-48896759	15	0.718	1.000	junction	27.685
Testis	TIMM21	gene:ENSG00000075336:c:74158276-74158376	18:j:74158276-74158376	15	1.000	1.000	junction	20.655
Testis	TIMM21	gene:ENSG00000075336:s:74148511-74149109	18:j:74149109-74155145	15	0.857	1.000	junction	20.655
Testis	TIMM21	gene:ENSG00000075336:s:74155095-74155224	18:j:74155207-74155306	15	0.794	1.000	junction	20.655
Testis	TIMM22	gene:ENSG00000177370:c:997380-998779	17:j:997380-998779	15	1.000	1.000	junction	7.610
Testis	TIMM22	gene:ENSG00000177370:c:998975-999512	17:j:998975-999512	15	1.000	1.000	junction	7.610
Testis	TIMM22	gene:ENSG00000177370:c:999584-1001012	17:j:999584-1001012	15	1.000	1.000	junction	7.610
Testis	TIMM23	gene:ENSG00000265354:c:45982616-45982846	10:j:45982616-45982846	15	1.000	1.000	junction	88.704
Testis	TIMM23	gene:ENSG00000265354:c:45982930-45985383	10:j:45982930-45985383	15	1.000	1.000	junction	88.704
Testis	TIMM23	gene:ENSG00000265354:c:45985441-45988737	10:j:45985441-45988737	15	1.000	1.000	junction	88.704
Testis	TIMM23	gene:ENSG00000265354:s:45972449-45972730	10:j:45972730-45975454	15	0.961	1.000	junction	88.704
Testis	TIMM23	gene:ENSG00000265354:t:45982523-45982616	10:j:45975512-45982523	15	0.963	1.000	junction	88.704
Testis	TIMM23	gene:ENSG00000265354:t:46003203-46003734	10:j:45988847-46003203	15	0.958	1.000	junction	88.704
Testis	TIMM23B	gene:ENSG00000204152:c:49952533-49955002	10:j:49952533-49955002	15	1.000	1.000	junction	11.664
Testis	TIMM23B	gene:ENSG00000204152:s:49952126-49952219	10:j:49952219-49952449	13	0.970	0.867	junction	11.664
Testis	TIMM23B	gene:ENSG00000204152:s:49958370-49958480	10:j:49958480-49973012	15	0.665	1.000	junction	11.664
Testis	TIMM23B	gene:ENSG00000204152:t:49952126-49952219	10:j:49945090-49952126	13	0.746	0.867	junction	11.664
Testis	TIMM23B	gene:ENSG00000204152:t:49958370-49958480	10:j:49955060-49958370	13	0.966	0.867	junction	11.664
Testis	TIMM23B	gene:ENSG00000204152:t:49973012-49974850	10:j:49958480-49973012	15	0.545	1.000	junction	11.664
Testis	TIMM44	gene:ENSG00000104980:c:7927306-7927657	19:j:7927306-7927657	15	1.000	1.000	junction	39.649
Testis	TIMM44	gene:ENSG00000104980:c:7932932-7933485	19:j:7932932-7933485	15	1.000	1.000	junction	39.649
Testis	TIMM44	gene:ENSG00000104980:c:7941197-7943607	19:j:7941197-7943607	14	1.000	0.933	junction	39.649
Testis	TIMM44	gene:ENSG00000104980:s:7931138-7931599	19:j:7928166-7931138	15	0.798	1.000	junction	39.649
Testis	TIMM44	gene:ENSG00000104980:s:7932276-7932751	19:j:7931188-7932627	15	0.686	1.000	junction	39.649
Testis	TIMM44	gene:ENSG00000104980:s:7935065-7935253	19:j:7934238-7935065	15	0.841	1.000	junction	39.649
Testis	TIMM44	gene:ENSG00000104980:s:7937798-7938197	19:j:7935145-7938027	15	0.947	1.000	junction	39.649
Testis	TIMM44	gene:ENSG00000104980:t:7931138-7931599	19:j:7931188-7932627	15	0.960	1.000	junction	39.649
Testis	TIMM50	gene:ENSG00000105197:c:39486291-39486397	19:j:39486291-39486397	15	1.000	1.000	junction	118.462
Testis	TIMM50	gene:ENSG00000105197:s:39480412-39481060	19:j:39480961-39481883	15	0.897	1.000	junction	118.462
Testis	TIMM50	gene:ENSG00000105197:s:39481883-39482033	19:j:39482033-39482885	15	0.990	1.000	junction	118.462
Testis	TIMM50	gene:ENSG00000105197:s:39483135-39483545	19:j:39483156-39485544	15	0.876	1.000	junction	118.462
Testis	TIMM50	gene:ENSG00000105197:s:39485688-39485807	19:j:39485807-39486187	15	0.959	1.000	junction	118.462
Testis	TIMM50	gene:ENSG00000105197:t:39481883-39482033	19:j:39480961-39481883	15	0.905	1.000	junction	118.462
Testis	TIMM50	gene:ENSG00000105197:t:39482885-39482963	19:j:39482033-39482885	15	0.994	1.000	junction	118.462
Testis	TIMM50	gene:ENSG00000105197:t:39485544-39485602	19:j:39483156-39485544	15	0.930	1.000	junction	118.462
Testis	TIMM50	gene:ENSG00000105197:t:39485688-39485807	19:j:39485602-39485688	15	0.987	1.000	junction	118.462
Testis	TIMM50	gene:ENSG00000105197:t:39488006-39488217	19:j:39486495-39488061	15	0.995	1.000	junction	118.462
Testis	TIMM8B	gene:ENSG00000150779:s:112086640-112086798	11:j:112085462-112086640	15	0.905	1.000	junction	47.989
Testis	TIMM8B	gene:ENSG00000150779:t:112084800-112085462	11:j:112085462-112086640	15	0.858	1.000	junction	47.989
Testis	TIMM9	gene:ENSG00000100575:s:58411907-58412113	14:j:58410938-58411907	15	0.982	1.000	junction	35.145
Testis	TIMM9	gene:ENSG00000100575:s:58424008-58424095	14:j:58411971-58424008	15	0.910	1.000	junction	35.145
Testis	TIMM9	gene:ENSG00000100575:s:58427054-58427242	14:j:58424095-58427054	15	0.895	1.000	junction	35.145
Testis	TIMM9	gene:ENSG00000100575:t:58408494-58409168	14:j:58409168-58410843	15	0.762	1.000	junction	35.145
Testis	TIMM9	gene:ENSG00000100575:t:58410843-58410938	14:j:58410938-58411907	15	0.903	1.000	junction	35.145
Testis	TIMM9	gene:ENSG00000100575:t:58411907-58412113	14:j:58411971-58424008	15	0.882	1.000	junction	35.145
Testis	TIMM9	gene:ENSG00000100575:t:58424008-58424095	14:j:58424095-58427054	15	0.812	1.000	junction	35.145
Testis	TIMMDC1	gene:ENSG00000113845:s:119498532-119498942	3:j:119498927-119500695	15	0.710	1.000	junction	72.297
Testis	TIMMDC1	gene:ENSG00000113845:s:119500374-119500860	3:j:119500860-119503532	15	0.882	1.000	junction	72.297
Testis	TIMMDC1	gene:ENSG00000113845:s:119503954-119504021	3:j:119504021-119513641	15	0.966	1.000	junction	72.297
Testis	TIMMDC1	gene:ENSG00000113845:s:119517205-119517315	3:j:119517315-119523606	15	0.952	1.000	junction	72.297
Testis	TIMMDC1	gene:ENSG00000113845:t:119503532-119503620	3:j:119500860-119503532	15	0.885	1.000	junction	72.297
Testis	TIMMDC1	gene:ENSG00000113845:t:119503954-119504021	3:j:119503620-119503954	15	0.967	1.000	junction	72.297
Testis	TIMMDC1	gene:ENSG00000113845:t:119513641-119513719	3:j:119504021-119513641	15	0.962	1.000	junction	72.297
Testis	TIMMDC1	gene:ENSG00000113845:t:119517205-119517315	3:j:119513719-119517205	15	0.874	1.000	junction	72.297
Testis	TIMP1	gene:ENSG00000102265:s:47582313-47582474	X:i:47582475-47582508	15	0.532	1.000	intron	248.694
Testis	TIMP1	gene:ENSG00000102265:s:47584936-47585015	X:j:47585015-47585205	15	0.700	1.000	junction	248.694
Testis	TIMP1	gene:ENSG00000102265:s:47585205-47585331	X:i:47585332-47585341	15	0.503	1.000	intron	248.694
Testis	TIMP1	gene:ENSG00000102265:s:47585342-47586023	X:j:47585667-47586521	15	0.982	1.000	junction	248.694
Testis	TIMP1	gene:ENSG00000102265:t:47583408-47583536	X:j:47582474-47583408	15	0.988	1.000	junction	248.694
Testis	TIMP1	gene:ENSG00000102265:t:47584936-47585015	X:j:47583536-47584936	15	0.900	1.000	junction	248.694
Testis	TIMP2	gene:ENSG00000035862:s:78855964-78857646	17:j:78855864-78857522	15	0.594	1.000	junction	139.637
Testis	TIMP2	gene:ENSG00000035862:s:78870898-78871006	17:j:78857646-78870898	15	0.984	1.000	junction	139.637
Testis	TIMP3	gene:ENSG00000100234:s:32801701-32802122	22:j:32802122-32849452	15	0.987	1.000	junction	48.022
Testis	TIMP3	gene:ENSG00000100234:s:32849452-32849538	22:j:32849534-32857249	15	0.929	1.000	junction	48.022
Testis	TIMP3	gene:ENSG00000100234:s:32857249-32857360	22:j:32857360-32858017	15	0.768	1.000	junction	48.022
Testis	TIMP3	gene:ENSG00000100234:s:32858017-32858138	22:j:32858138-32859180	15	0.812	1.000	junction	48.022
Testis	TINAGL1	gene:ENSG00000142910:c:31584801-31584886	1:j:31584801-31584886	15	1.000	1.000	junction	11.164
Testis	TINAGL1	gene:ENSG00000142910:c:31586755-31586839	1:j:31586755-31586839	14	1.000	0.933	junction	11.164
Testis	TINAGL1	gene:ENSG00000142910:s:31577034-31577762	1:j:31577458-31579204	15	0.783	1.000	junction	11.164
Testis	TINAGL1	gene:ENSG00000142910:s:31578878-31579267	1:j:31579267-31583149	13	0.938	0.867	junction	11.164
Testis	TINAGL1	gene:ENSG00000142910:s:31584886-31585036	1:j:31585036-31585151	15	0.538	1.000	junction	11.164
Testis	TINAGL1	gene:ENSG00000142910:t:31578878-31579267	1:j:31577458-31579204	15	0.630	1.000	junction	11.164
Testis	TINAGL1	gene:ENSG00000142910:t:31583149-31583241	1:j:31579267-31583149	13	0.704	0.867	junction	11.164
Testis	TINAGL1	gene:ENSG00000142910:t:31584678-31584801	1:j:31583575-31584678	13	0.577	0.867	junction	11.164
Testis	TINAGL1	gene:ENSG00000142910:t:31586710-31586755	1:j:31585876-31586710	15	0.518	1.000	junction	11.164
Testis	TINF2	gene:ENSG00000092330:s:24240064-24240242	14:i:24239932-24240063	15	0.746	1.000	intron	25.218
Testis	TINF2	gene:ENSG00000092330:s:24240263-24240330	14:i:24240243-24240262	15	0.625	1.000	intron	25.218
Testis	TINF2	gene:ENSG00000092330:s:24240419-24240474	14:i:24240331-24240418	15	0.738	1.000	intron	25.218
Testis	TINF2	gene:ENSG00000092330:s:24241675-24241776	14:j:24241311-24241675	15	0.905	1.000	junction	25.218
Testis	TINF2	gene:ENSG00000092330:s:24242141-24242342	14:j:24241994-24242141	13	0.634	0.867	junction	25.218
Testis	TINF2	gene:ENSG00000092330:t:24240603-24240875	14:j:24240875-24241020	15	0.932	1.000	junction	25.218
Testis	TINF2	gene:ENSG00000092330:t:24241020-24241116	14:j:24241116-24241204	15	0.973	1.000	junction	25.218
Testis	TINF2	gene:ENSG00000092330:t:24241675-24241776	14:j:24241776-24241890	15	0.896	1.000	junction	25.218
Testis	TINF2	gene:ENSG00000092330:t:24241890-24242077	14:j:24241994-24242141	13	0.974	0.867	junction	25.218
Testis	TIPARP	gene:ENSG00000163659:c:156694188-156695865	3:j:156694188-156695865	15	1.000	1.000	junction	36.770
Testis	TIPARP	gene:ENSG00000163659:s:156677657-156678614	3:j:156678614-156694020	15	0.902	1.000	junction	36.770
Testis	TIPARP	gene:ENSG00000163659:s:156695865-156696025	3:j:156696025-156703424	15	0.953	1.000	junction	36.770
Testis	TIPARP	gene:ENSG00000163659:t:156677657-156678614	3:j:156674796-156677657	15	0.839	1.000	junction	36.770
Testis	TIPARP	gene:ENSG00000163659:t:156694020-156694188	3:j:156678614-156694020	15	0.989	1.000	junction	36.770
Testis	TIPARP-AS1	gene:ENSG00000243926:t:156671862-156672130	3:j:156672130-156674207	15	0.554	1.000	junction	76.720
Testis	TIPIN	gene:ENSG00000075131:c:66337181-66341150	15:j:66337181-66341150	15	1.000	1.000	junction	22.461
Testis	TIPIN	gene:ENSG00000075131:c:66352207-66352815	15:j:66352207-66352815	15	1.000	1.000	junction	22.461
Testis	TIPIN	gene:ENSG00000075131:s:66349302-66349437	15:j:66349123-66349315	15	0.974	1.000	junction	22.461
Testis	TIPIN	gene:ENSG00000075131:s:66352129-66352207	15:j:66351600-66352129	15	0.941	1.000	junction	22.461
Testis	TIPIN	gene:ENSG00000075131:t:66341150-66341356	15:j:66341356-66349060	15	0.978	1.000	junction	22.461
Testis	TIPIN	gene:ENSG00000075131:t:66349302-66349437	15:j:66349437-66351525	15	0.953	1.000	junction	22.461
Testis	TIPRL	gene:ENSG00000143155:c:168184081-168184779	1:j:168184081-168184779	15	1.000	1.000	junction	20.164
Testis	TIPRL	gene:ENSG00000143155:c:168184878-168191369	1:j:168184878-168191369	15	1.000	1.000	junction	20.164
Testis	TIPRL	gene:ENSG00000143155:s:168178933-168179181	1:j:168179181-168183902	15	0.931	1.000	junction	20.164
Testis	TIPRL	gene:ENSG00000143155:s:168191369-168191500	1:j:168191500-168196547	15	0.980	1.000	junction	20.164
Testis	TIPRL	gene:ENSG00000143155:s:168196547-168196642	1:j:168196642-168198919	15	0.919	1.000	junction	20.164
Testis	TIPRL	gene:ENSG00000143155:s:168198919-168198981	1:j:168198981-168199903	15	0.777	1.000	junction	20.164
Testis	TIPRL	gene:ENSG00000143155:t:168196547-168196642	1:j:168191500-168196547	15	0.942	1.000	junction	20.164
Testis	TJAP1	gene:ENSG00000137221:s:43477523-43477632	6:j:43477628-43478087	13	0.732	0.867	junction	31.909
Testis	TJAP1	gene:ENSG00000137221:s:43478087-43478232	6:j:43478232-43497881	15	0.676	1.000	junction	31.909
Testis	TJAP1	gene:ENSG00000137221:s:43498923-43499136	6:j:43499100-43500744	15	0.556	1.000	junction	31.909
Testis	TJAP1	gene:ENSG00000137221:s:43500966-43501687	6:j:43501687-43502283	15	0.949	1.000	junction	31.909
Testis	TJAP1	gene:ENSG00000137221:s:43502032-43502349	6:j:43502349-43503401	15	0.565	1.000	junction	31.909
Testis	TJAP1	gene:ENSG00000137221:s:43503623-43504667	6:j:43503706-43504761	15	0.733	1.000	junction	31.909
Testis	TJAP1	gene:ENSG00000137221:t:43496988-43497977	6:j:43478232-43497881	15	0.535	1.000	junction	31.909
Testis	TJP1	gene:ENSG00000104067:c:29705745-29708559	15:j:29705745-29708559	15	1.000	1.000	junction	39.401
Testis	TJP1	gene:ENSG00000104067:c:29716838-29718021	15:j:29716838-29718021	15	1.000	1.000	junction	39.401
Testis	TJP1	gene:ENSG00000104067:c:29718118-29718266	15:j:29718118-29718266	15	1.000	1.000	junction	39.401
Testis	TJP1	gene:ENSG00000104067:c:29726479-29726781	15:j:29726479-29726781	15	1.000	1.000	junction	39.401
Testis	TJP1	gene:ENSG00000104067:c:29726991-29727937	15:j:29726991-29727937	15	1.000	1.000	junction	39.401
Testis	TJP1	gene:ENSG00000104067:c:29732528-29732631	15:j:29732528-29732631	15	1.000	1.000	junction	39.401
Testis	TJP1	gene:ENSG00000104067:c:29732815-29733094	15:j:29732815-29733094	14	1.000	0.933	junction	39.401
Testis	TJP1	gene:ENSG00000104067:c:29733313-29734274	15:j:29733313-29734274	15	1.000	1.000	junction	39.401
Testis	TJP1	gene:ENSG00000104067:c:29737414-29741331	15:j:29737414-29741331	13	1.000	0.867	junction	39.401
Testis	TJP1	gene:ENSG00000104067:c:29741436-29742642	15:j:29741436-29742642	15	1.000	1.000	junction	39.401
Testis	TJP1	gene:ENSG00000104067:c:29761769-29762335	15:j:29761769-29762335	14	1.000	0.933	junction	39.401
Testis	TJP1	gene:ENSG00000104067:c:29766542-29772064	15:j:29766542-29772064	14	1.000	0.933	junction	39.401
Testis	TJP1	gene:ENSG00000104067:c:29772166-29773233	15:j:29772166-29773233	14	1.000	0.933	junction	39.401
Testis	TJP1	gene:ENSG00000104067:c:29773357-29800646	15:j:29773357-29800646	13	1.000	0.867	junction	39.401
Testis	TJP1	gene:ENSG00000104067:s:29705528-29705745	15:j:29704305-29705528	15	0.761	1.000	junction	39.401
Testis	TJP1	gene:ENSG00000104067:s:29716611-29716838	15:j:29711000-29716611	15	0.868	1.000	junction	39.401
Testis	TJP1	gene:ENSG00000104067:s:29726379-29726479	15:j:29720708-29726379	15	0.901	1.000	junction	39.401
Testis	TJP1	gene:ENSG00000104067:s:29737264-29737414	15:j:29734382-29737264	15	0.859	1.000	junction	39.401
Testis	TJP1	gene:ENSG00000104067:s:29761139-29761286	15:j:29742781-29761139	13	0.910	0.867	junction	39.401
Testis	TJP1	gene:ENSG00000104067:t:29699367-29701689	15:j:29701689-29704162	15	0.517	1.000	junction	39.401
Testis	TJP1	gene:ENSG00000104067:t:29708559-29709036	15:j:29709036-29710831	15	0.973	1.000	junction	39.401
Testis	TJP1	gene:ENSG00000104067:t:29710831-29711000	15:j:29711000-29716611	15	0.889	1.000	junction	39.401
Testis	TJP1	gene:ENSG00000104067:t:29742642-29743029	15:j:29742781-29761139	13	0.876	0.867	junction	39.401
Testis	TJP3	gene:ENSG00000105289:c:3744034-3746011	19:j:3744034-3746011	14	1.000	0.933	junction	118.343
Testis	TJP3	gene:ENSG00000105289:c:3746695-3746776	19:j:3746695-3746776	15	1.000	1.000	junction	118.343
Testis	TJP3	gene:ENSG00000105289:c:3746876-3747794	19:j:3746876-3747794	15	1.000	1.000	junction	118.343
Testis	TJP3	gene:ENSG00000105289:c:3750184-3750582	19:j:3750184-3750582	15	1.000	1.000	junction	118.343
Testis	TJP3	gene:ENSG00000105289:s:3746011-3746081	19:j:3746081-3746485	15	0.569	1.000	junction	118.343
Testis	TJP3	gene:ENSG00000105289:s:3747794-3748081	19:j:3748081-3750138	15	0.873	1.000	junction	118.343
Testis	TJP3	gene:ENSG00000105289:t:3750138-3750184	19:j:3748081-3750138	15	0.885	1.000	junction	118.343
Testis	TK1	gene:ENSG00000167900:t:78174075-78174788	17:i:78174789-78174829	15	0.960	1.000	intron	4.522
Testis	TK2	gene:ENSG00000166548:c:66529067-66531380	16:j:66529067-66531380	15	1.000	1.000	junction	47.822
Testis	TK2	gene:ENSG00000166548:s:66513731-66513862	16:j:66512066-66513731	15	0.983	1.000	junction	47.822
Testis	TK2	gene:ENSG00000166548:s:66528994-66529067	16:j:66517877-66528994	15	0.985	1.000	junction	47.822
Testis	TK2	gene:ENSG00000166548:s:66541879-66541953	16:j:66537017-66541879	15	0.951	1.000	junction	47.822
Testis	TK2	gene:ENSG00000166548:s:66548978-66549009	16:j:66541953-66548978	15	0.886	1.000	junction	47.822
Testis	TK2	gene:ENSG00000166548:t:66531380-66531469	16:j:66531469-66536964	15	0.950	1.000	junction	47.822
Testis	TK2	gene:ENSG00000166548:t:66536964-66537017	16:j:66537017-66541879	15	0.972	1.000	junction	47.822
Testis	TK2	gene:ENSG00000166548:t:66541879-66541953	16:j:66541953-66548978	15	0.922	1.000	junction	47.822
Testis	TK2	gene:ENSG00000166548:t:66548978-66549009	16:i:66549010-66549576	15	0.713	1.000	intron	47.822
Testis	TKFC	gene:ENSG00000149476:c:61342495-61342574	11:j:61342495-61342574	15	1.000	1.000	junction	114.486
Testis	TKFC	gene:ENSG00000149476:c:61342658-61342755	11:j:61342658-61342755	15	1.000	1.000	junction	114.486
Testis	TKFC	gene:ENSG00000149476:c:61345366-61345462	11:j:61345366-61345462	15	1.000	1.000	junction	114.486
Testis	TKFC	gene:ENSG00000149476:c:61345565-61345712	11:j:61345565-61345712	15	1.000	1.000	junction	114.486
Testis	TKFC	gene:ENSG00000149476:c:61345745-61345857	11:j:61345745-61345857	15	1.000	1.000	junction	114.486
Testis	TKFC	gene:ENSG00000149476:s:61333210-61333329	11:j:61333329-61334620	15	0.815	1.000	junction	114.486
Testis	TKFC	gene:ENSG00000149476:s:61334342-61334731	11:j:61334731-61337941	15	0.515	1.000	junction	114.486
Testis	TKFC	gene:ENSG00000149476:s:61341420-61341533	11:j:61341514-61341823	15	0.992	1.000	junction	114.486
Testis	TKFC	gene:ENSG00000149476:s:61342755-61343159	11:j:61342844-61343342	15	0.915	1.000	junction	114.486
Testis	TKFC	gene:ENSG00000149476:s:61344136-61344273	11:j:61344273-61345260	15	0.797	1.000	junction	114.486
Testis	TKFC	gene:ENSG00000149476:s:61345857-61346190	11:j:61345946-61346351	15	0.899	1.000	junction	114.486
Testis	TKFC	gene:ENSG00000149476:t:61334342-61334731	11:j:61333329-61334620	15	0.774	1.000	junction	114.486
Testis	TKFC	gene:ENSG00000149476:t:61336204-61336390	11:j:61335937-61336204	14	0.534	0.933	junction	114.486
Testis	TKFC	gene:ENSG00000149476:t:61342323-61342495	11:j:61341912-61342461	15	0.677	1.000	junction	114.486
Testis	TKFC	gene:ENSG00000149476:t:61343616-61343975	11:j:61343458-61343856	15	0.880	1.000	junction	114.486
Testis	TKT	gene:ENSG00000163931:c:53228149-53228276	3:j:53228149-53228276	15	1.000	1.000	junction	43.290
Testis	TKT	gene:ENSG00000163931:c:53228359-53229007	3:j:53228359-53229007	15	1.000	1.000	junction	43.290
Testis	TKT	gene:ENSG00000163931:c:53229137-53229280	3:j:53229137-53229280	15	1.000	1.000	junction	43.290
Testis	TKT	gene:ENSG00000163931:c:53229436-53230457	3:j:53229436-53230457	15	1.000	1.000	junction	43.290
Testis	TKT	gene:ENSG00000163931:c:53230621-53231357	3:j:53230621-53231357	15	1.000	1.000	junction	43.290
Testis	TKT	gene:ENSG00000163931:s:53226756-53227272	3:j:53225931-53226756	15	0.803	1.000	junction	43.290
Testis	TKT	gene:ENSG00000163931:s:53232739-53233274	3:j:53231550-53233156	15	0.881	1.000	junction	43.290
Testis	TKT	gene:ENSG00000163931:s:53234852-53235116	3:j:53233274-53234983	15	0.818	1.000	junction	43.290
Testis	TKT	gene:ENSG00000163931:s:53240251-53240348	3:j:53235174-53240251	15	0.717	1.000	junction	43.290
Testis	TKT	gene:ENSG00000163931:s:53255836-53256052	3:j:53242242-53255836	15	0.979	1.000	junction	43.290
Testis	TKT	gene:ENSG00000163931:t:53226756-53227272	3:j:53226878-53228056	15	0.851	1.000	junction	43.290
Testis	TKT	gene:ENSG00000163931:t:53234852-53235116	3:i:53235117-53235148	15	0.995	1.000	intron	43.290
Testis	TKT	gene:ENSG00000163931:t:53235149-53235607	3:j:53235174-53240251	15	0.724	1.000	junction	43.290
Testis	TKT	gene:ENSG00000163931:t:53241895-53242242	3:j:53242242-53255836	15	0.970	1.000	junction	43.290
Testis	TKTL1	gene:ENSG00000007350:c:154305421-154309345	X:j:154305421-154309345	15	1.000	1.000	junction	117.925
Testis	TKTL1	gene:ENSG00000007350:c:154311027-154311111	X:j:154311027-154311111	15	1.000	1.000	junction	117.925
Testis	TKTL1	gene:ENSG00000007350:c:154320913-154323207	X:j:154320913-154323207	15	1.000	1.000	junction	117.925
Testis	TKTL1	gene:ENSG00000007350:s:154315173-154315337	X:j:154315337-154320757	15	0.925	1.000	junction	117.925
Testis	TKTL1	gene:ENSG00000007350:s:154323207-154323337	X:j:154323337-154325339	15	0.906	1.000	junction	117.925
Testis	TKTL1	gene:ENSG00000007350:s:154327591-154327731	X:j:154327687-154327839	15	0.998	1.000	junction	117.925
Testis	TKTL1	gene:ENSG00000007350:s:154327839-154327958	X:j:154327958-154329516	15	0.872	1.000	junction	117.925
Testis	TKTL1	gene:ENSG00000007350:t:154305304-154305421	X:j:154295993-154305304	15	0.991	1.000	junction	117.925
Testis	TKTL1	gene:ENSG00000007350:t:154327591-154327731	X:j:154325422-154327591	15	0.998	1.000	junction	117.925
Testis	TLCD1	gene:ENSG00000160606:c:28725386-28725481	17:j:28725386-28725481	14	1.000	0.933	junction	17.877
Testis	TLDC1	gene:ENSG00000140950:c:84480026-84480529	16:j:84480026-84480529	13	1.000	0.867	junction	6.205
Testis	TLDC1	gene:ENSG00000140950:c:84480708-84482592	16:j:84480708-84482592	15	1.000	1.000	junction	6.205
Testis	TLDC2	gene:ENSG00000101342:s:36889251-36889863	20:i:36889864-36892861	15	0.939	1.000	intron	2.743
Testis	TLE1	gene:ENSG00000196781:c:81591052-81593025	9:j:81591052-81593025	15	1.000	1.000	junction	28.892
Testis	TLE1	gene:ENSG00000196781:c:81610296-81611769	9:j:81610296-81611769	15	1.000	1.000	junction	28.892
Testis	TLE1	gene:ENSG00000196781:c:81616134-81616646	9:j:81616134-81616646	15	1.000	1.000	junction	28.892
Testis	TLE1	gene:ENSG00000196781:c:81616699-81620441	9:j:81616699-81620441	14	1.000	0.933	junction	28.892
Testis	TLE1	gene:ENSG00000196781:c:81652288-81653974	9:j:81652288-81653974	15	1.000	1.000	junction	28.892
Testis	TLE1	gene:ENSG00000196781:c:81654036-81685676	9:j:81654036-81685676	15	1.000	1.000	junction	28.892
Testis	TLE1	gene:ENSG00000196781:c:81685720-81685833	9:j:81685720-81685833	15	1.000	1.000	junction	28.892
Testis	TLE1	gene:ENSG00000196781:c:81687434-81688217	9:j:81687434-81688217	15	1.000	1.000	junction	28.892
Testis	TLE1	gene:ENSG00000196781:s:81585505-81585655	9:j:81584524-81585505	15	0.812	1.000	junction	28.892
Testis	TLE1	gene:ENSG00000196781:s:81587681-81587876	9:j:81585655-81587681	15	0.877	1.000	junction	28.892
Testis	TLE1	gene:ENSG00000196781:s:81610220-81610296	9:j:81593274-81610220	15	0.979	1.000	junction	28.892
Testis	TLE1	gene:ENSG00000196781:s:81613377-81613522	9:j:81611959-81613377	14	0.550	0.933	junction	28.892
Testis	TLE1	gene:ENSG00000196781:s:81615982-81616134	9:j:81613521-81615982	15	0.966	1.000	junction	28.892
Testis	TLE1	gene:ENSG00000196781:s:81652184-81652288	9:j:81634301-81652214	15	0.620	1.000	junction	28.892
Testis	TLE1	gene:ENSG00000196781:t:81583683-81584305	9:j:81584305-81584448	15	0.501	1.000	junction	28.892
Testis	TLE1	gene:ENSG00000196781:t:81587681-81587876	9:j:81587828-81590805	15	0.909	1.000	junction	28.892
Testis	TLE1	gene:ENSG00000196781:t:81593025-81593274	9:j:81593274-81610220	15	0.979	1.000	junction	28.892
Testis	TLE1	gene:ENSG00000196781:t:81611769-81611959	9:j:81611959-81613377	14	0.600	0.933	junction	28.892
Testis	TLE1	gene:ENSG00000196781:t:81620441-81620557	9:j:81620557-81633348	15	0.923	1.000	junction	28.892
Testis	TLE1	gene:ENSG00000196781:t:81685833-81685896	9:j:81685896-81687334	15	0.959	1.000	junction	28.892
Testis	TLE2	gene:ENSG00000065717:c:3005968-3006420	19:j:3005968-3006420	15	1.000	1.000	junction	46.492
Testis	TLE2	gene:ENSG00000065717:c:3013818-3014570	19:j:3013818-3014570	15	1.000	1.000	junction	46.492
Testis	TLE2	gene:ENSG00000065717:c:3014614-3015653	19:j:3014614-3015653	15	1.000	1.000	junction	46.492
Testis	TLE2	gene:ENSG00000065717:c:3027873-3028319	19:j:3027873-3028319	15	1.000	1.000	junction	46.492
Testis	TLE2	gene:ENSG00000065717:s:3002353-3002503	19:j:3000723-3002353	15	0.937	1.000	junction	46.492
Testis	TLE2	gene:ENSG00000065717:s:3005437-3005584	19:j:3002503-3005437	15	0.838	1.000	junction	46.492
Testis	TLE2	gene:ENSG00000065717:s:3005710-3005968	19:j:3005584-3005721	15	0.944	1.000	junction	46.492
Testis	TLE2	gene:ENSG00000065717:s:3008869-3008945	19:j:3006669-3008869	15	0.875	1.000	junction	46.492
Testis	TLE2	gene:ENSG00000065717:s:3011022-3011160	19:j:3009702-3011022	15	0.948	1.000	junction	46.492
Testis	TLE2	gene:ENSG00000065717:s:3013669-3013818	19:j:3011160-3013669	15	0.882	1.000	junction	46.492
Testis	TLE2	gene:ENSG00000065717:s:3019500-3019773	19:i:3019481-3019499	15	0.800	1.000	intron	46.492
Testis	TLE2	gene:ENSG00000065717:s:3025020-3025375	19:j:3019773-3025020	15	0.843	1.000	junction	46.492
Testis	TLE2	gene:ENSG00000065717:s:3027829-3027873	19:j:3025082-3027829	15	0.940	1.000	junction	46.492
Testis	TLE2	gene:ENSG00000065717:t:2997848-2997955	19:j:2997955-3000647	15	0.936	1.000	junction	46.492
Testis	TLE2	gene:ENSG00000065717:t:3000647-3000723	19:j:3000723-3002353	15	0.986	1.000	junction	46.492
Testis	TLE2	gene:ENSG00000065717:t:3002353-3002503	19:j:3002503-3005437	15	0.946	1.000	junction	46.492
Testis	TLE2	gene:ENSG00000065717:t:3008869-3008945	19:j:3008945-3009542	15	0.805	1.000	junction	46.492
Testis	TLE2	gene:ENSG00000065717:t:3015653-3015760	19:j:3015760-3017840	15	0.869	1.000	junction	46.492
Testis	TLE2	gene:ENSG00000065717:t:3019500-3019773	19:j:3019773-3025020	15	0.895	1.000	junction	46.492
Testis	TLE2	gene:ENSG00000065717:t:3025020-3025375	19:j:3025082-3027829	15	0.979	1.000	junction	46.492
Testis	TLE2	gene:ENSG00000065717:t:3028706-3028812	19:j:3028803-3028881	14	0.968	0.933	junction	46.492
Testis	TLE3	gene:ENSG00000140332:c:70052524-70053227	15:j:70052524-70053227	15	1.000	1.000	junction	59.648
Testis	TLE3	gene:ENSG00000140332:c:70053374-70054438	15:j:70053374-70054438	15	1.000	1.000	junction	59.648
Testis	TLE3	gene:ENSG00000140332:c:70058291-70058663	15:j:70058291-70058663	15	1.000	1.000	junction	59.648
Testis	TLE3	gene:ENSG00000140332:c:70059460-70060530	15:j:70059460-70060530	15	1.000	1.000	junction	59.648
Testis	TLE3	gene:ENSG00000140332:c:70074607-70076096	15:j:70074607-70076096	15	1.000	1.000	junction	59.648
Testis	TLE3	gene:ENSG00000140332:c:70076158-70094532	15:j:70076158-70094532	15	1.000	1.000	junction	59.648
Testis	TLE3	gene:ENSG00000140332:s:70051391-70051505	15:j:70050204-70051391	15	0.837	1.000	junction	59.648
Testis	TLE3	gene:ENSG00000140332:s:70057459-70057658	15:j:70056374-70057474	15	0.503	1.000	junction	59.648
Testis	TLE3	gene:ENSG00000140332:s:70058091-70058291	15:j:70057658-70058159	15	0.517	1.000	junction	59.648
Testis	TLE3	gene:ENSG00000140332:s:70065997-70066218	15:j:70064470-70066014	14	0.664	0.933	junction	59.648
Testis	TLE3	gene:ENSG00000140332:s:70074503-70074607	15:j:70066218-70074533	15	0.723	1.000	junction	59.648
Testis	TLE3	gene:ENSG00000140332:s:70095390-70095950	15:j:70094576-70095578	15	0.873	1.000	junction	59.648
Testis	TLE4	gene:ENSG00000106829:c:79573786-79574873	9:j:79573786-79574873	15	1.000	1.000	junction	167.386
Testis	TLE4	gene:ENSG00000106829:c:79720293-79721741	9:j:79720293-79721741	15	1.000	1.000	junction	167.386
Testis	TLE4	gene:ENSG00000106829:c:79721888-79722451	9:j:79721888-79722451	15	1.000	1.000	junction	167.386
Testis	TLE4	gene:ENSG00000106829:c:79722601-79722959	9:j:79722601-79722959	15	1.000	1.000	junction	167.386
Testis	TLE4	gene:ENSG00000106829:s:79574873-79575029	9:j:79574936-79576133	15	0.908	1.000	junction	167.386
Testis	TLE4	gene:ENSG00000106829:s:79576133-79576283	9:j:79576177-79612656	15	0.967	1.000	junction	167.386
Testis	TLE4	gene:ENSG00000106829:s:79612656-79612718	9:j:79612718-79627374	15	0.938	1.000	junction	167.386
Testis	TLE4	gene:ENSG00000106829:s:79627374-79627752	9:j:79627448-79652593	15	0.583	1.000	junction	167.386
Testis	TLE4	gene:ENSG00000106829:s:79654059-79654075	9:j:79654075-79704783	15	0.923	1.000	junction	167.386
Testis	TLE4	gene:ENSG00000106829:s:79704803-79704902	9:j:79704902-79705889	15	0.875	1.000	junction	167.386
Testis	TLE4	gene:ENSG00000106829:s:79705889-79705942	9:j:79705942-79706747	15	0.972	1.000	junction	167.386
Testis	TLE4	gene:ENSG00000106829:s:79706747-79706899	9:j:79706899-79708118	15	0.852	1.000	junction	167.386
Testis	TLE4	gene:ENSG00000106829:s:79708118-79708250	9:j:79708250-79708593	15	0.971	1.000	junction	167.386
Testis	TLE4	gene:ENSG00000106829:s:79709623-79709699	9:j:79709699-79718722	15	0.961	1.000	junction	167.386
Testis	TLE4	gene:ENSG00000106829:s:79722959-79723035	9:j:79723035-79725037	15	0.916	1.000	junction	167.386
Testis	TLE4	gene:ENSG00000106829:t:79573503-79573786	9:j:79572835-79573689	15	0.982	1.000	junction	167.386
Testis	TLE4	gene:ENSG00000106829:t:79576133-79576283	9:j:79574936-79576133	15	0.996	1.000	junction	167.386
Testis	TLE4	gene:ENSG00000106829:t:79612656-79612718	9:j:79576177-79612656	15	0.842	1.000	junction	167.386
Testis	TLE4	gene:ENSG00000106829:t:79652590-79652629	9:j:79627448-79652593	15	0.592	1.000	junction	167.386
Testis	TLE4	gene:ENSG00000106829:t:79704645-79704801	9:j:79654075-79704783	15	0.775	1.000	junction	167.386
Testis	TLE4	gene:ENSG00000106829:t:79707118-79707218	9:j:79706899-79707123	14	0.745	0.933	junction	167.386
Testis	TLE4	gene:ENSG00000106829:t:79708118-79708250	9:j:79706899-79708118	15	0.757	1.000	junction	167.386
Testis	TLE4	gene:ENSG00000106829:t:79709623-79709699	9:j:79708786-79709623	15	0.968	1.000	junction	167.386
Testis	TLE4	gene:ENSG00000106829:t:79718722-79718971	9:j:79709699-79718722	15	0.984	1.000	junction	167.386
Testis	TLE4	gene:ENSG00000106829:t:79720046-79720293	9:j:79718971-79720046	15	0.845	1.000	junction	167.386
Testis	TLE6	gene:ENSG00000104953:c:2993582-2994019	19:j:2993582-2994019	14	1.000	0.933	junction	7.973
Testis	TLE6	gene:ENSG00000104953:c:2994095-2994900	19:j:2994095-2994900	13	1.000	0.867	junction	7.973
Testis	TLK1	gene:ENSG00000198586:c:170996760-170997712	2:j:170996760-170997712	15	1.000	1.000	junction	18.890
Testis	TLK1	gene:ENSG00000198586:c:171006282-171006474	2:j:171006282-171006474	15	1.000	1.000	junction	18.890
Testis	TLK1	gene:ENSG00000198586:c:171006643-171006800	2:j:171006643-171006800	15	1.000	1.000	junction	18.890
Testis	TLK1	gene:ENSG00000198586:c:171006889-171006972	2:j:171006889-171006972	15	1.000	1.000	junction	18.890
Testis	TLK1	gene:ENSG00000198586:c:171007063-171011373	2:j:171007063-171011373	15	1.000	1.000	junction	18.890
Testis	TLK1	gene:ENSG00000198586:c:171011454-171014851	2:j:171011454-171014851	15	1.000	1.000	junction	18.890
Testis	TLK1	gene:ENSG00000198586:c:171049950-171050064	2:j:171049950-171050064	15	1.000	1.000	junction	18.890
Testis	TLK1	gene:ENSG00000198586:c:171050174-171053761	2:j:171050174-171053761	15	1.000	1.000	junction	18.890
Testis	TLK1	gene:ENSG00000198586:c:171053853-171055083	2:j:171053853-171055083	14	1.000	0.933	junction	18.890
Testis	TLK1	gene:ENSG00000198586:c:171056566-171058151	2:j:171056566-171058151	15	1.000	1.000	junction	18.890
Testis	TLK1	gene:ENSG00000198586:s:170996653-170996760	2:j:170993956-170996653	15	0.711	1.000	junction	18.890
Testis	TLK1	gene:ENSG00000198586:s:171006147-171006282	2:j:170997823-171006147	15	0.915	1.000	junction	18.890
Testis	TLK1	gene:ENSG00000198586:s:171028339-171028405	2:j:171014948-171028339	15	0.850	1.000	junction	18.890
Testis	TLK1	gene:ENSG00000198586:s:171049814-171049950	2:j:171046362-171049814	15	0.971	1.000	junction	18.890
Testis	TLK1	gene:ENSG00000198586:s:171061081-171061156	2:j:171058197-171061081	14	0.956	0.933	junction	18.890
Testis	TLK1	gene:ENSG00000198586:s:171082781-171082852	2:j:171061156-171082781	13	0.670	0.867	junction	18.890
Testis	TLK1	gene:ENSG00000198586:t:171014851-171014948	2:j:171014948-171028339	15	0.777	1.000	junction	18.890
Testis	TLK1	gene:ENSG00000198586:t:171028339-171028405	2:j:171028405-171046174	15	0.980	1.000	junction	18.890
Testis	TLK1	gene:ENSG00000198586:t:171058151-171058197	2:j:171058197-171061081	14	0.956	0.933	junction	18.890
Testis	TLK2	gene:ENSG00000146872:c:62565137-62573215	17:j:62565137-62573215	15	1.000	1.000	junction	57.612
Testis	TLK2	gene:ENSG00000146872:c:62576775-62578477	17:j:62576775-62578477	15	1.000	1.000	junction	57.612
Testis	TLK2	gene:ENSG00000146872:c:62578574-62580111	17:j:62578574-62580111	15	1.000	1.000	junction	57.612
Testis	TLK2	gene:ENSG00000146872:c:62580192-62586135	17:j:62580192-62586135	15	1.000	1.000	junction	57.612
Testis	TLK2	gene:ENSG00000146872:s:62536170-62536337	17:j:62536337-62552302	15	0.933	1.000	junction	57.612
Testis	TLK2	gene:ENSG00000146872:s:62552302-62552397	17:j:62552397-62553663	15	0.970	1.000	junction	57.612
Testis	TLK2	gene:ENSG00000146872:s:62572847-62573367	17:j:62573367-62576709	15	0.803	1.000	junction	57.612
Testis	TLK2	gene:ENSG00000146872:s:62585596-62586226	17:j:62586226-62596585	15	0.993	1.000	junction	57.612
Testis	TLK2	gene:ENSG00000146872:s:62596585-62596674	17:j:62596674-62600651	15	0.977	1.000	junction	57.612
Testis	TLK2	gene:ENSG00000146872:s:62600651-62600820	17:j:62600820-62602042	15	0.872	1.000	junction	57.612
Testis	TLK2	gene:ENSG00000146872:s:62608041-62608148	17:j:62608148-62612392	15	0.935	1.000	junction	57.612
Testis	TLK2	gene:ENSG00000146872:t:62536170-62536337	17:j:62524331-62536170	15	0.583	1.000	junction	57.612
Testis	TLK2	gene:ENSG00000146872:t:62560016-62560309	17:j:62553755-62560016	15	0.952	1.000	junction	57.612
Testis	TLK2	gene:ENSG00000146872:t:62576709-62576775	17:j:62573367-62576709	15	0.828	1.000	junction	57.612
Testis	TLK2	gene:ENSG00000146872:t:62600651-62600820	17:j:62596674-62600651	15	0.990	1.000	junction	57.612
Testis	TLK2	gene:ENSG00000146872:t:62606096-62606241	17:j:62602180-62606130	15	0.879	1.000	junction	57.612
Testis	TLN1	gene:ENSG00000137076:c:35698172-35698323	9:j:35698172-35698323	15	1.000	1.000	junction	87.363
Testis	TLN1	gene:ENSG00000137076:c:35698505-35698617	9:j:35698505-35698617	15	1.000	1.000	junction	87.363
Testis	TLN1	gene:ENSG00000137076:c:35698679-35698808	9:j:35698679-35698808	15	1.000	1.000	junction	87.363
Testis	TLN1	gene:ENSG00000137076:c:35698933-35699032	9:j:35698933-35699032	15	1.000	1.000	junction	87.363
Testis	TLN1	gene:ENSG00000137076:c:35700081-35700191	9:j:35700081-35700191	15	1.000	1.000	junction	87.363
Testis	TLN1	gene:ENSG00000137076:c:35700376-35703560	9:j:35700376-35703560	15	1.000	1.000	junction	87.363
Testis	TLN1	gene:ENSG00000137076:c:35703676-35703775	9:j:35703676-35703775	15	1.000	1.000	junction	87.363
Testis	TLN1	gene:ENSG00000137076:c:35703900-35703991	9:j:35703900-35703991	15	1.000	1.000	junction	87.363
Testis	TLN1	gene:ENSG00000137076:c:35705670-35705750	9:j:35705670-35705750	15	1.000	1.000	junction	87.363
Testis	TLN1	gene:ENSG00000137076:c:35705851-35705962	9:j:35705851-35705962	15	1.000	1.000	junction	87.363
Testis	TLN1	gene:ENSG00000137076:c:35706111-35706196	9:j:35706111-35706196	15	1.000	1.000	junction	87.363
Testis	TLN1	gene:ENSG00000137076:c:35706366-35706450	9:j:35706366-35706450	15	1.000	1.000	junction	87.363
Testis	TLN1	gene:ENSG00000137076:c:35706551-35706768	9:j:35706551-35706768	15	1.000	1.000	junction	87.363
Testis	TLN1	gene:ENSG00000137076:c:35706900-35707072	9:j:35706900-35707072	15	1.000	1.000	junction	87.363
Testis	TLN1	gene:ENSG00000137076:c:35707253-35707348	9:j:35707253-35707348	15	1.000	1.000	junction	87.363
Testis	TLN1	gene:ENSG00000137076:c:35707488-35707731	9:j:35707488-35707731	15	1.000	1.000	junction	87.363
Testis	TLN1	gene:ENSG00000137076:c:35707892-35708341	9:j:35707892-35708341	15	1.000	1.000	junction	87.363
Testis	TLN1	gene:ENSG00000137076:c:35708484-35710561	9:j:35708484-35710561	15	1.000	1.000	junction	87.363
Testis	TLN1	gene:ENSG00000137076:c:35710683-35710797	9:j:35710683-35710797	15	1.000	1.000	junction	87.363
Testis	TLN1	gene:ENSG00000137076:c:35710886-35710989	9:j:35710886-35710989	15	1.000	1.000	junction	87.363
Testis	TLN1	gene:ENSG00000137076:c:35711082-35711255	9:j:35711082-35711255	15	1.000	1.000	junction	87.363
Testis	TLN1	gene:ENSG00000137076:c:35711394-35711595	9:j:35711394-35711595	15	1.000	1.000	junction	87.363
Testis	TLN1	gene:ENSG00000137076:c:35711792-35712005	9:j:35711792-35712005	15	1.000	1.000	junction	87.363
Testis	TLN1	gene:ENSG00000137076:c:35712124-35712835	9:j:35712124-35712835	15	1.000	1.000	junction	87.363
Testis	TLN1	gene:ENSG00000137076:c:35713043-35713196	9:j:35713043-35713196	15	1.000	1.000	junction	87.363
Testis	TLN1	gene:ENSG00000137076:c:35713298-35713953	9:j:35713298-35713953	15	1.000	1.000	junction	87.363
Testis	TLN1	gene:ENSG00000137076:c:35714081-35714239	9:j:35714081-35714239	15	1.000	1.000	junction	87.363
Testis	TLN1	gene:ENSG00000137076:c:35714373-35714574	9:j:35714373-35714574	15	1.000	1.000	junction	87.363
Testis	TLN1	gene:ENSG00000137076:c:35714687-35714760	9:j:35714687-35714760	15	1.000	1.000	junction	87.363
Testis	TLN1	gene:ENSG00000137076:c:35714876-35715059	9:j:35714876-35715059	15	1.000	1.000	junction	87.363
Testis	TLN1	gene:ENSG00000137076:c:35715187-35716390	9:j:35715187-35716390	15	1.000	1.000	junction	87.363
Testis	TLN1	gene:ENSG00000137076:c:35716556-35717146	9:j:35716556-35717146	14	1.000	0.933	junction	87.363
Testis	TLN1	gene:ENSG00000137076:c:35717440-35717619	9:j:35717440-35717619	15	1.000	1.000	junction	87.363
Testis	TLN1	gene:ENSG00000137076:c:35718910-35719074	9:j:35718910-35719074	14	1.000	0.933	junction	87.363
Testis	TLN1	gene:ENSG00000137076:c:35719282-35719519	9:j:35719282-35719519	15	1.000	1.000	junction	87.363
Testis	TLN1	gene:ENSG00000137076:c:35719627-35719740	9:j:35719627-35719740	15	1.000	1.000	junction	87.363
Testis	TLN1	gene:ENSG00000137076:c:35719853-35720039	9:j:35719853-35720039	15	1.000	1.000	junction	87.363
Testis	TLN1	gene:ENSG00000137076:c:35720219-35720433	9:j:35720219-35720433	15	1.000	1.000	junction	87.363
Testis	TLN1	gene:ENSG00000137076:c:35720509-35720812	9:j:35720509-35720812	14	1.000	0.933	junction	87.363
Testis	TLN1	gene:ENSG00000137076:c:35720913-35721648	9:j:35720913-35721648	14	1.000	0.933	junction	87.363
Testis	TLN1	gene:ENSG00000137076:c:35721803-35722119	9:j:35721803-35722119	15	1.000	1.000	junction	87.363
Testis	TLN1	gene:ENSG00000137076:c:35724079-35724192	9:j:35724079-35724192	15	1.000	1.000	junction	87.363
Testis	TLN1	gene:ENSG00000137076:c:35724334-35724572	9:j:35724334-35724572	15	1.000	1.000	junction	87.363
Testis	TLN1	gene:ENSG00000137076:c:35724724-35724830	9:j:35724724-35724830	15	1.000	1.000	junction	87.363
Testis	TLN1	gene:ENSG00000137076:c:35724959-35725224	9:j:35724959-35725224	14	1.000	0.933	junction	87.363
Testis	TLN1	gene:ENSG00000137076:s:35699664-35700081	9:j:35699461-35699974	15	0.738	1.000	junction	87.363
Testis	TLN1	gene:ENSG00000137076:s:35704323-35704498	9:j:35704174-35704332	15	0.517	1.000	junction	87.363
Testis	TLN1	gene:ENSG00000137076:s:35704669-35704815	9:j:35704498-35704669	15	0.562	1.000	junction	87.363
Testis	TLN1	gene:ENSG00000137076:s:35705551-35705670	9:j:35704815-35705551	15	0.691	1.000	junction	87.363
Testis	TLN1	gene:ENSG00000137076:s:35718812-35718910	9:j:35717786-35718812	14	0.627	0.933	junction	87.363
Testis	TLN1	gene:ENSG00000137076:s:35723104-35724079	9:j:35722921-35723952	13	0.905	0.867	junction	87.363
Testis	TLN1	gene:ENSG00000137076:s:35732075-35732395	9:j:35729399-35732075	15	0.503	1.000	junction	87.363
Testis	TLN1	gene:ENSG00000137076:t:35699032-35699328	9:j:35699156-35699356	15	0.975	1.000	junction	87.363
Testis	TLN1	gene:ENSG00000137076:t:35717619-35717786	9:j:35717786-35718812	14	0.970	0.933	junction	87.363
Testis	TLN1	gene:ENSG00000137076:t:35722119-35722223	9:j:35722223-35722861	15	0.928	1.000	junction	87.363
Testis	TLN1	gene:ENSG00000137076:t:na-35729399	9:j:35729399-35732075	15	0.567	1.000	junction	87.363
Testis	TLN2	gene:ENSG00000171914:c:62763695-62766321	15:j:62763695-62766321	13	1.000	0.867	junction	15.481
Testis	TLN2	gene:ENSG00000171914:c:62776910-62781140	15:j:62776910-62781140	15	1.000	1.000	junction	15.481
Testis	TLN2	gene:ENSG00000171914:c:62781241-62783771	15:j:62781241-62783771	15	1.000	1.000	junction	15.481
Testis	TLN2	gene:ENSG00000171914:c:62792787-62796127	15:j:62792787-62796127	13	1.000	0.867	junction	15.481
Testis	TLN2	gene:ENSG00000171914:c:62796293-62797219	15:j:62796293-62797219	15	1.000	1.000	junction	15.481
Testis	TLN2	gene:ENSG00000171914:c:62797402-62800368	15:j:62797402-62800368	15	1.000	1.000	junction	15.481
Testis	TLN2	gene:ENSG00000171914:c:62800769-62805600	15:j:62800769-62805600	15	1.000	1.000	junction	15.481
Testis	TLN2	gene:ENSG00000171914:c:62805785-62809925	15:j:62805785-62809925	15	1.000	1.000	junction	15.481
Testis	TLN2	gene:ENSG00000171914:c:62810032-62819516	15:j:62810032-62819516	13	1.000	0.867	junction	15.481
Testis	TLN2	gene:ENSG00000171914:c:62819621-62820486	15:j:62819621-62820486	15	1.000	1.000	junction	15.481
Testis	TLN2	gene:ENSG00000171914:c:62835799-62835891	15:j:62835799-62835891	14	1.000	0.933	junction	15.481
Testis	TLN2	gene:ENSG00000171914:s:62766321-62766422	15:j:62766422-62770964	13	0.892	0.867	junction	15.481
Testis	TLN2	gene:ENSG00000171914:s:62820486-62820610	15:j:62820610-62833504	15	0.973	1.000	junction	15.481
Testis	TLN2	gene:ENSG00000171914:s:62833504-62833629	15:j:62833629-62835737	15	0.847	1.000	junction	15.481
Testis	TLN2	gene:ENSG00000171914:s:62835891-62836118	15:j:62836073-62838856	15	0.910	1.000	junction	15.481
Testis	TM2D1	gene:ENSG00000162604:s:61683272-61683857	1:j:61681350-61683417	15	0.600	1.000	junction	40.355
Testis	TM2D1	gene:ENSG00000162604:s:61694154-61694770	1:j:61683546-61694697	15	0.849	1.000	junction	40.355
Testis	TM2D1	gene:ENSG00000162604:s:61700934-61701025	1:j:61694770-61700934	15	0.946	1.000	junction	40.355
Testis	TM2D1	gene:ENSG00000162604:s:61709329-61709437	1:j:61701025-61709329	15	0.994	1.000	junction	40.355
Testis	TM2D1	gene:ENSG00000162604:s:61724902-61725423	1:j:61723786-61724957	15	0.739	1.000	junction	40.355
Testis	TM2D1	gene:ENSG00000162604:t:61683272-61683857	1:j:61683546-61694697	15	0.777	1.000	junction	40.355
Testis	TM2D1	gene:ENSG00000162604:t:61694154-61694770	1:j:61694770-61700934	15	0.990	1.000	junction	40.355
Testis	TM2D1	gene:ENSG00000162604:t:61709329-61709437	1:j:61709437-61723713	15	0.856	1.000	junction	40.355
Testis	TM2D1	gene:ENSG00000162604:t:61723713-61723786	1:j:61723786-61724957	15	0.899	1.000	junction	40.355
Testis	TM2D2	gene:ENSG00000169490:c:38991545-38993545	8:j:38991545-38993545	15	1.000	1.000	junction	33.101
Testis	TM2D2	gene:ENSG00000169490:c:38993660-38995318	8:j:38993660-38995318	15	1.000	1.000	junction	33.101
Testis	TM2D2	gene:ENSG00000169490:s:38996213-38996533	8:j:38995405-38996213	15	0.622	1.000	junction	33.101
Testis	TM2D2	gene:ENSG00000169490:t:38995119-38995405	8:i:38995406-38995598	15	0.647	1.000	intron	33.101
Testis	TM2D3	gene:ENSG00000184277:s:101645087-101645162	15:j:101642644-101645087	15	0.615	1.000	junction	40.044
Testis	TM2D3	gene:ENSG00000184277:s:101650004-101650692	15:j:101646899-101650004	15	0.926	1.000	junction	40.044
Testis	TM2D3	gene:ENSG00000184277:s:101651696-101651773	15:j:101650161-101651696	15	0.920	1.000	junction	40.044
Testis	TM2D3	gene:ENSG00000184277:s:101652271-101652391	15:j:101650161-101652271	15	0.598	1.000	junction	40.044
Testis	TM2D3	gene:ENSG00000184277:t:101645087-101645162	15:j:101645162-101646725	15	0.820	1.000	junction	40.044
Testis	TM4SF1	gene:ENSG00000169908:s:149371687-149371867	3:j:149369880-149371687	15	0.649	1.000	junction	15.477
Testis	TM4SF1	gene:ENSG00000169908:s:149375680-149375769	3:j:149375588-149375680	15	0.929	1.000	junction	15.477
Testis	TM4SF1	gene:ENSG00000169908:s:149377371-149377865	3:j:149375769-149377371	13	0.694	0.867	junction	15.477
Testis	TM4SF1	gene:ENSG00000169908:t:149371687-149371867	3:j:149371867-149375443	15	0.818	1.000	junction	15.477
Testis	TM6SF1	gene:ENSG00000136404:s:83124672-83124776	15:j:83124776-83126755	13	0.734	0.867	junction	5.304
Testis	TM6SF1	gene:ENSG00000136404:s:83127358-83127477	15:j:83127477-83136481	13	0.545	0.867	junction	5.304
Testis	TM6SF1	gene:ENSG00000136404:t:83126755-83126847	15:j:83124776-83126755	13	0.734	0.867	junction	5.304
Testis	TM6SF1	gene:ENSG00000136404:t:83127358-83127477	15:j:83126847-83127358	14	0.957	0.933	junction	5.304
Testis	TM6SF1	gene:ENSG00000136404:t:83144522-83144854	15:i:83137409-83144521	15	0.977	1.000	intron	5.304
Testis	TM7SF2	gene:ENSG00000149809:s:65111890-65111981	11:i:65111982-65111997	15	0.923	1.000	intron	30.510
Testis	TM7SF2	gene:ENSG00000149809:s:65112705-65112711	11:i:65112712-65112738	15	0.547	1.000	intron	30.510
Testis	TM7SF2	gene:ENSG00000149809:s:65112739-65112894	11:i:65112895-65112961	15	0.587	1.000	intron	30.510
Testis	TM7SF2	gene:ENSG00000149809:s:65114913-65115081	11:j:65115081-65115314	15	0.596	1.000	junction	30.510
Testis	TM7SF2	gene:ENSG00000149809:s:65115314-65115436	11:j:65115394-65115476	15	0.617	1.000	junction	30.510
Testis	TM7SF2	gene:ENSG00000149809:s:65115476-65115598	11:j:65115598-65115893	15	0.957	1.000	junction	30.510
Testis	TM7SF2	gene:ENSG00000149809:t:65112271-65112686	11:j:65112067-65112515	13	0.831	0.867	junction	30.510
Testis	TM7SF2	gene:ENSG00000149809:t:65113214-65113414	11:i:65113083-65113213	15	0.560	1.000	intron	30.510
Testis	TM7SF2	gene:ENSG00000149809:t:65113491-65113533	11:j:65113414-65113491	15	0.973	1.000	junction	30.510
Testis	TM7SF2	gene:ENSG00000149809:t:65115476-65115598	11:j:65115394-65115476	15	0.624	1.000	junction	30.510
Testis	TM7SF2	gene:ENSG00000149809:t:65115893-65116384	11:j:65115598-65115893	15	0.950	1.000	junction	30.510
Testis	TM7SF3	gene:ENSG00000064115:c:26974227-26975496	12:j:26974227-26975496	15	1.000	1.000	junction	38.934
Testis	TM7SF3	gene:ENSG00000064115:s:26979784-26980271	12:j:26976357-26979784	15	0.689	1.000	junction	38.934
Testis	TM7SF3	gene:ENSG00000064115:s:26990450-26990627	12:j:26982859-26990450	15	0.635	1.000	junction	38.934
Testis	TM7SF3	gene:ENSG00000064115:s:26995235-26995297	12:j:26990627-26995237	15	0.935	1.000	junction	38.934
Testis	TM7SF3	gene:ENSG00000064115:s:27003236-27003405	12:j:26999676-27003236	15	0.872	1.000	junction	38.934
Testis	TM7SF3	gene:ENSG00000064115:t:26975496-26975775	12:j:26975658-26976260	15	0.522	1.000	junction	38.934
Testis	TM7SF3	gene:ENSG00000064115:t:26976260-26976357	12:j:26976357-26979784	15	0.507	1.000	junction	38.934
Testis	TM7SF3	gene:ENSG00000064115:t:26980566-26980646	12:j:26980646-26982773	15	0.815	1.000	junction	38.934
Testis	TM7SF3	gene:ENSG00000064115:t:26982773-26982859	12:j:26982859-26990450	15	0.740	1.000	junction	38.934
Testis	TM7SF3	gene:ENSG00000064115:t:26995301-26995408	12:j:26995408-26996742	15	0.965	1.000	junction	38.934
Testis	TM7SF3	gene:ENSG00000064115:t:26996851-26996862	12:j:26996862-26999526	15	0.875	1.000	junction	38.934
Testis	TM7SF3	gene:ENSG00000064115:t:26999526-26999676	12:j:26999676-27003236	15	0.948	1.000	junction	38.934
Testis	TM9SF1	gene:ENSG00000100926:s:24195346-24195453	14:j:24195036-24195346	15	0.862	1.000	junction	27.779
Testis	TM9SF1	gene:ENSG00000100926:t:24194675-24194830	14:i:24194831-24194946	15	0.987	1.000	intron	27.779
Testis	TM9SF1	gene:ENSG00000100926:t:24194947-24195051	14:j:24195036-24195346	15	0.583	1.000	junction	27.779
Testis	TM9SF2	gene:ENSG00000125304:c:99536737-99537739	13:j:99536737-99537739	15	1.000	1.000	junction	44.351
Testis	TM9SF2	gene:ENSG00000125304:c:99540793-99541559	13:j:99540793-99541559	15	1.000	1.000	junction	44.351
Testis	TM9SF2	gene:ENSG00000125304:c:99541667-99543863	13:j:99541667-99543863	15	1.000	1.000	junction	44.351
Testis	TM9SF2	gene:ENSG00000125304:c:99549222-99552167	13:j:99549222-99552167	15	1.000	1.000	junction	44.351
Testis	TM9SF2	gene:ENSG00000125304:c:99552326-99554304	13:j:99552326-99554304	15	1.000	1.000	junction	44.351
Testis	TM9SF2	gene:ENSG00000125304:c:99554455-99555536	13:j:99554455-99555536	15	1.000	1.000	junction	44.351
Testis	TM9SF2	gene:ENSG00000125304:c:99555647-99559363	13:j:99555647-99559363	15	1.000	1.000	junction	44.351
Testis	TM9SF2	gene:ENSG00000125304:s:99529467-99529594	13:j:99529594-99536608	15	0.992	1.000	junction	44.351
Testis	TM9SF2	gene:ENSG00000125304:s:99537739-99537863	13:j:99537863-99539446	15	0.975	1.000	junction	44.351
Testis	TM9SF2	gene:ENSG00000125304:s:99543863-99543995	13:j:99543995-99546985	15	0.833	1.000	junction	44.351
Testis	TM9SF2	gene:ENSG00000125304:s:99559363-99559534	13:j:99559534-99562691	15	0.893	1.000	junction	44.351
Testis	TM9SF2	gene:ENSG00000125304:t:99517614-99517681	13:j:99501777-99517614	15	0.795	1.000	junction	44.351
Testis	TM9SF2	gene:ENSG00000125304:t:99520036-99520129	13:j:99517681-99520036	15	0.976	1.000	junction	44.351
Testis	TM9SF2	gene:ENSG00000125304:t:99540511-99540793	13:j:99539557-99540714	15	0.986	1.000	junction	44.351
Testis	TM9SF2	gene:ENSG00000125304:t:99549165-99549222	13:j:99547104-99549165	15	0.717	1.000	junction	44.351
Testis	TM9SF3	gene:ENSG00000077147:c:96527289-96527413	10:j:96527289-96527413	15	1.000	1.000	junction	22.499
Testis	TM9SF3	gene:ENSG00000077147:c:96544206-96547895	10:j:96544206-96547895	15	1.000	1.000	junction	22.499
Testis	TM9SF3	gene:ENSG00000077147:c:96547989-96551245	10:j:96547989-96551245	15	1.000	1.000	junction	22.499
Testis	TM9SF3	gene:ENSG00000077147:c:96551411-96552928	10:j:96551411-96552928	15	1.000	1.000	junction	22.499
Testis	TM9SF3	gene:ENSG00000077147:c:96562138-96565304	10:j:96562138-96565304	15	1.000	1.000	junction	22.499
Testis	TM9SF3	gene:ENSG00000077147:s:96527213-96527289	10:j:96522330-96527213	15	0.864	1.000	junction	22.499
Testis	TM9SF3	gene:ENSG00000077147:s:96528031-96528177	10:j:96527496-96528031	15	0.934	1.000	junction	22.499
Testis	TM9SF3	gene:ENSG00000077147:s:96530540-96530608	10:j:96528177-96530540	15	0.869	1.000	junction	22.499
Testis	TM9SF3	gene:ENSG00000077147:s:96533051-96533190	10:j:96530608-96533051	15	0.879	1.000	junction	22.499
Testis	TM9SF3	gene:ENSG00000077147:s:96559659-96559736	10:j:96553059-96559659	15	0.943	1.000	junction	22.499
Testis	TM9SF3	gene:ENSG00000077147:s:96561978-96562138	10:j:96559736-96561978	15	0.841	1.000	junction	22.499
Testis	TM9SF3	gene:ENSG00000077147:t:96576345-96576829	10:j:96576829-96586734	13	0.869	0.867	junction	22.499
Testis	TM9SF4	gene:ENSG00000101337:c:32133126-32136074	20:j:32133126-32136074	15	1.000	1.000	junction	23.654
Testis	TM9SF4	gene:ENSG00000101337:c:32141665-32141766	20:j:32141665-32141766	15	1.000	1.000	junction	23.654
Testis	TM9SF4	gene:ENSG00000101337:c:32145209-32145312	20:j:32145209-32145312	15	1.000	1.000	junction	23.654
Testis	TM9SF4	gene:ENSG00000101337:c:32145423-32146785	20:j:32145423-32146785	15	1.000	1.000	junction	23.654
Testis	TM9SF4	gene:ENSG00000101337:c:32146855-32149634	20:j:32146855-32149634	15	1.000	1.000	junction	23.654
Testis	TM9SF4	gene:ENSG00000101337:c:32149766-32150622	20:j:32149766-32150622	15	1.000	1.000	junction	23.654
Testis	TM9SF4	gene:ENSG00000101337:c:32150703-32150800	20:j:32150703-32150800	15	1.000	1.000	junction	23.654
Testis	TM9SF4	gene:ENSG00000101337:c:32157969-32158451	20:j:32157969-32158451	15	1.000	1.000	junction	23.654
Testis	TM9SF4	gene:ENSG00000101337:c:32160111-32161276	20:j:32160111-32161276	15	1.000	1.000	junction	23.654
Testis	TM9SF4	gene:ENSG00000101337:s:32136074-32136173	20:j:32136173-32141497	15	0.836	1.000	junction	23.654
Testis	TM9SF4	gene:ENSG00000101337:s:32142982-32143105	20:j:32143105-32145091	15	0.924	1.000	junction	23.654
Testis	TM9SF4	gene:ENSG00000101337:s:32150800-32150875	20:j:32150875-32155103	15	0.846	1.000	junction	23.654
Testis	TM9SF4	gene:ENSG00000101337:s:32155103-32155186	20:j:32155186-32157794	15	0.742	1.000	junction	23.654
Testis	TM9SF4	gene:ENSG00000101337:s:32158451-32158514	20:j:32158514-32159992	15	0.750	1.000	junction	23.654
Testis	TM9SF4	gene:ENSG00000101337:s:32161093-32161365	20:j:32161365-32165295	15	0.864	1.000	junction	23.654
Testis	TM9SF4	gene:ENSG00000101337:t:32141497-32141665	20:j:32136173-32141497	15	0.851	1.000	junction	23.654
Testis	TMA16	gene:ENSG00000198498:c:163507145-163512822	4:j:163507145-163512822	15	1.000	1.000	junction	37.208
Testis	TMA16	gene:ENSG00000198498:c:163512859-163514074	4:j:163512859-163514074	15	1.000	1.000	junction	37.208
Testis	TMA16	gene:ENSG00000198498:s:163514074-163514158	4:j:163514158-163515313	15	0.934	1.000	junction	37.208
Testis	TMA16	gene:ENSG00000198498:t:163507033-163507145	4:j:163494804-163507033	15	0.806	1.000	junction	37.208
Testis	TMA16	gene:ENSG00000198498:t:163517072-163517559	4:j:163515461-163517434	15	0.944	1.000	junction	37.208
Testis	TMA16	gene:ENSG00000198498:t:163519334-163519720	4:j:163517476-163519334	15	0.681	1.000	junction	37.208
Testis	TMA7	gene:ENSG00000232112:s:48440257-48440312	3:j:48440312-48440403	15	0.628	1.000	junction	289.750
Testis	TMA7	gene:ENSG00000232112:s:48440403-48440458	3:j:48440458-48440541	15	0.948	1.000	junction	289.750
Testis	TMA7	gene:ENSG00000232112:s:48440541-48441034	3:j:48440628-48443848	15	0.984	1.000	junction	289.750
Testis	TMBIM1	gene:ENSG00000135926:c:218275621-218276026	2:j:218275621-218276026	15	1.000	1.000	junction	25.951
Testis	TMBIM1	gene:ENSG00000135926:c:218277099-218277366	2:j:218277099-218277366	15	1.000	1.000	junction	25.951
Testis	TMBIM1	gene:ENSG00000135926:c:218277453-218277633	2:j:218277453-218277633	15	1.000	1.000	junction	25.951
Testis	TMBIM1	gene:ENSG00000135926:c:218277670-218277935	2:j:218277670-218277935	15	1.000	1.000	junction	25.951
Testis	TMBIM1	gene:ENSG00000135926:c:218278565-218279038	2:j:218278565-218279038	15	1.000	1.000	junction	25.951
Testis	TMBIM1	gene:ENSG00000135926:s:218277004-218277099	2:j:218276079-218277004	15	0.815	1.000	junction	25.951
Testis	TMBIM1	gene:ENSG00000135926:s:218278409-218278565	2:j:218277974-218278515	15	0.955	1.000	junction	25.951
Testis	TMBIM1	gene:ENSG00000135926:s:218280026-218280081	2:j:218279353-218280026	15	0.981	1.000	junction	25.951
Testis	TMBIM1	gene:ENSG00000135926:t:218279038-218279091	2:j:218279091-218279289	15	0.977	1.000	junction	25.951
Testis	TMBIM6	gene:ENSG00000139644:s:49741544-49741768	12:j:49741611-49752464	15	0.974	1.000	junction	352.121
Testis	TMBIM6	gene:ENSG00000139644:s:49761704-49762137	12:j:49761779-49762873	15	0.968	1.000	junction	352.121
Testis	TMBIM6	gene:ENSG00000139644:t:49752456-49752549	12:j:49742280-49752464	15	0.662	1.000	junction	352.121
Testis	TMC5	gene:ENSG00000103534:c:19466233-19469681	16:j:19466233-19469681	13	1.000	0.867	junction	12.250
Testis	TMC5	gene:ENSG00000103534:c:19477518-19479431	16:j:19477518-19479431	13	1.000	0.867	junction	12.250
Testis	TMC5	gene:ENSG00000103534:c:19479528-19481370	16:j:19479528-19481370	13	1.000	0.867	junction	12.250
Testis	TMC5	gene:ENSG00000103534:c:19490568-19492150	16:j:19490568-19492150	14	1.000	0.933	junction	12.250
Testis	TMC5	gene:ENSG00000103534:c:19494366-19497121	16:j:19494366-19497121	14	1.000	0.933	junction	12.250
Testis	TMC5	gene:ENSG00000103534:s:19460235-19460334	16:j:19460334-19463280	13	0.961	0.867	junction	12.250
Testis	TMC5	gene:ENSG00000103534:s:19481370-19481465	16:j:19481465-19486945	14	0.960	0.933	junction	12.250
Testis	TMC5	gene:ENSG00000103534:s:19486929-19487020	16:j:19487020-19487193	14	0.593	0.933	junction	12.250
Testis	TMC5	gene:ENSG00000103534:s:19497121-19497163	16:j:19497163-19497920	14	0.718	0.933	junction	12.250
Testis	TMC5	gene:ENSG00000103534:t:19463280-19463367	16:j:19460334-19463280	13	0.894	0.867	junction	12.250
Testis	TMC5	gene:ENSG00000103534:t:19474125-19474276	16:j:19472243-19474125	13	0.907	0.867	junction	12.250
Testis	TMC5	gene:ENSG00000103534:t:19486929-19487020	16:j:19481465-19486945	14	0.931	0.933	junction	12.250
Testis	TMC5	gene:ENSG00000103534:t:19490395-19490568	16:j:19487326-19490395	14	0.925	0.933	junction	12.250
Testis	TMC7	gene:ENSG00000170537:c:18984130-19009172	16:j:18984130-19009172	13	1.000	0.867	junction	11.956
Testis	TMC7	gene:ENSG00000170537:c:19009415-19016450	16:j:19009415-19016450	14	1.000	0.933	junction	11.956
Testis	TMC7	gene:ENSG00000170537:c:19016598-19021629	16:j:19016598-19021629	13	1.000	0.867	junction	11.956
Testis	TMC7	gene:ENSG00000170537:c:19021796-19023113	16:j:19021796-19023113	14	1.000	0.933	junction	11.956
Testis	TMC7	gene:ENSG00000170537:c:19023195-19030224	16:j:19023195-19030224	14	1.000	0.933	junction	11.956
Testis	TMC7	gene:ENSG00000170537:c:19030369-19035676	16:j:19030369-19035676	14	1.000	0.933	junction	11.956
Testis	TMC7	gene:ENSG00000170537:c:19038047-19040289	16:j:19038047-19040289	14	1.000	0.933	junction	11.956
Testis	TMC7	gene:ENSG00000170537:c:19040446-19044884	16:j:19040446-19044884	14	1.000	0.933	junction	11.956
Testis	TMC7	gene:ENSG00000170537:c:19045438-19047063	16:j:19045438-19047063	14	1.000	0.933	junction	11.956
Testis	TMC7	gene:ENSG00000170537:c:19047249-19051686	16:j:19047249-19051686	14	1.000	0.933	junction	11.956
Testis	TMC7	gene:ENSG00000170537:c:19051816-19056542	16:j:19051816-19056542	14	1.000	0.933	junction	11.956
Testis	TMC7	gene:ENSG00000170537:c:19056697-19059416	16:j:19056697-19059416	14	1.000	0.933	junction	11.956
Testis	TMC7	gene:ENSG00000170537:s:19035676-19035823	16:j:19035823-19037874	14	0.826	0.933	junction	11.956
Testis	TMCC1	gene:ENSG00000172765:c:129651795-129654968	3:j:129651795-129654968	15	1.000	1.000	junction	26.948
Testis	TMCC1	gene:ENSG00000172765:s:129857248-129857405	3:j:129848412-129857250	15	0.838	1.000	junction	26.948
Testis	TMCC1	gene:ENSG00000172765:t:129654967-129655103	3:j:129655103-129670330	15	0.959	1.000	junction	26.948
Testis	TMCC1	gene:ENSG00000172765:t:129670330-129671264	3:j:129671264-129827803	14	0.857	0.933	junction	26.948
Testis	TMCC1	gene:ENSG00000172765:t:129827756-129828077	3:i:129828078-129828450	15	0.808	1.000	intron	26.948
Testis	TMCC1	gene:ENSG00000172765:t:129848343-129848412	3:j:129848412-129857250	15	0.660	1.000	junction	26.948
Testis	TMCO1	gene:ENSG00000143183:c:165728121-165743167	1:j:165728121-165743167	15	1.000	1.000	junction	62.076
Testis	TMCO1	gene:ENSG00000143183:c:165743311-165752102	1:j:165743311-165752102	15	1.000	1.000	junction	62.076
Testis	TMCO1	gene:ENSG00000143183:c:165752169-165754228	1:j:165752169-165754228	15	1.000	1.000	junction	62.076
Testis	TMCO1	gene:ENSG00000143183:c:165759584-165768192	1:j:165759584-165768192	15	1.000	1.000	junction	62.076
Testis	TMCO1	gene:ENSG00000143183:s:165759525-165759584	1:j:165754274-165759525	15	0.990	1.000	junction	62.076
Testis	TMCO1	gene:ENSG00000143183:t:165754228-165754274	1:j:165754274-165759525	15	0.995	1.000	junction	62.076
Testis	TMCO1	gene:ENSG00000143183:t:165768192-165768269	1:j:165768269-165768682	15	0.820	1.000	junction	62.076
Testis	TMCO2	gene:ENSG00000188800:t:40251283-40251691	1:j:40248230-40251283	15	0.862	1.000	junction	155.652
Testis	TMCO3	gene:ENSG00000150403:c:113491273-113495502	13:j:113491273-113495502	15	1.000	1.000	junction	24.508
Testis	TMCO3	gene:ENSG00000150403:c:113496025-113498342	13:j:113496025-113498342	15	1.000	1.000	junction	24.508
Testis	TMCO3	gene:ENSG00000150403:s:113498342-113498645	13:j:113498521-113499958	15	0.939	1.000	junction	24.508
Testis	TMCO3	gene:ENSG00000150403:s:113501752-113501880	13:j:113501880-113503496	15	0.839	1.000	junction	24.508
Testis	TMCO3	gene:ENSG00000150403:s:113503496-113506062	13:j:113503588-113510238	13	0.728	0.867	junction	24.508
Testis	TMCO3	gene:ENSG00000150403:s:113510238-113510424	13:j:113510424-113520616	15	0.646	1.000	junction	24.508
Testis	TMCO3	gene:ENSG00000150403:s:113520546-113520733	13:j:113520733-113534045	15	0.710	1.000	junction	24.508
Testis	TMCO3	gene:ENSG00000150403:s:113534045-113535286	13:j:113534240-113539357	15	0.959	1.000	junction	24.508
Testis	TMCO3	gene:ENSG00000150403:s:113539357-113539507	13:j:113539507-113547300	15	0.744	1.000	junction	24.508
Testis	TMCO3	gene:ENSG00000150403:s:113548303-113548452	13:j:113548452-113549425	15	0.958	1.000	junction	24.508
Testis	TMCO3	gene:ENSG00000150403:s:113549425-113549501	13:i:113549502-113549633	15	0.984	1.000	intron	24.508
Testis	TMCO3	gene:ENSG00000150403:t:113501752-113501880	13:j:113500149-113501752	15	0.931	1.000	junction	24.508
Testis	TMCO3	gene:ENSG00000150403:t:113510238-113510424	13:j:113503588-113510238	13	0.924	0.867	junction	24.508
Testis	TMCO3	gene:ENSG00000150403:t:113520546-113520733	13:j:113510424-113520616	15	0.631	1.000	junction	24.508
Testis	TMCO3	gene:ENSG00000150403:t:113539357-113539507	13:j:113534240-113539357	15	0.729	1.000	junction	24.508
Testis	TMCO3	gene:ENSG00000150403:t:113547149-113547379	13:j:113539507-113547300	15	0.980	1.000	junction	24.508
Testis	TMCO3	gene:ENSG00000150403:t:113548303-113548452	13:j:113547379-113548303	15	0.668	1.000	junction	24.508
Testis	TMCO3	gene:ENSG00000150403:t:113549425-113549501	13:j:113548452-113549425	15	0.624	1.000	junction	24.508
Testis	TMCO4	gene:ENSG00000162542:s:19683288-19683444	1:i:19682715-19683287	14	0.944	0.933	intron	4.627
Testis	TMCO5A	gene:ENSG00000166069:c:37936463-37936847	15:j:37936463-37936847	15	1.000	1.000	junction	164.948
Testis	TMCO5A	gene:ENSG00000166069:c:37937396-37938158	15:j:37937396-37938158	15	1.000	1.000	junction	164.948
Testis	TMCO5A	gene:ENSG00000166069:c:37938229-37941149	15:j:37938229-37941149	15	1.000	1.000	junction	164.948
Testis	TMCO5A	gene:ENSG00000166069:s:37935234-37935348	15:j:37935348-37936314	15	0.946	1.000	junction	164.948
Testis	TMCO5A	gene:ENSG00000166069:s:37942191-37942387	15:j:37942255-37943341	15	0.921	1.000	junction	164.948
Testis	TMCO5A	gene:ENSG00000166069:s:37947656-37947696	15:j:37947696-37951036	14	0.802	0.933	junction	164.948
Testis	TMCO5A	gene:ENSG00000166069:t:37935234-37935348	15:j:37934694-37935257	14	0.834	0.933	junction	164.948
Testis	TMCO5A	gene:ENSG00000166069:t:37936314-37936463	15:j:37935348-37936314	15	0.958	1.000	junction	164.948
Testis	TMCO5A	gene:ENSG00000166069:t:37966625-37967724	15:j:37947696-37966625	13	0.692	0.867	junction	164.948
Testis	TMCO5B	gene:ENSG00000215296:c:33244305-33244963	15:j:33244305-33244963	15	1.000	1.000	junction	90.195
Testis	TMCO5B	gene:ENSG00000215296:s:33236588-33236631	15:i:33235948-33236588	14	0.681	0.933	intron	90.195
Testis	TMCO5B	gene:ENSG00000215296:s:33236923-33236998	15:i:33236632-33236922	14	0.688	0.933	intron	90.195
Testis	TMCO5B	gene:ENSG00000215296:s:33244237-33244305	15:j:33242760-33244237	14	0.941	0.933	junction	90.195
Testis	TMCO5B	gene:ENSG00000215296:s:33245755-33245904	15:j:33245438-33245755	14	0.588	0.933	junction	90.195
Testis	TMCO5B	gene:ENSG00000215296:t:33244895-33245013	15:j:33245013-33245321	14	0.573	0.933	junction	90.195
Testis	TMCO6	gene:ENSG00000113119:c:140643675-140643780	5:j:140643675-140643780	15	1.000	1.000	junction	30.790
Testis	TMCO6	gene:ENSG00000113119:c:140643966-140644100	5:j:140643966-140644100	15	1.000	1.000	junction	30.790
Testis	TMCO6	gene:ENSG00000113119:c:140644194-140644573	5:j:140644194-140644573	15	1.000	1.000	junction	30.790
Testis	TMCO6	gene:ENSG00000113119:c:140644740-140644985	5:j:140644740-140644985	15	1.000	1.000	junction	30.790
Testis	TMCO6	gene:ENSG00000113119:s:140639739-140639864	5:j:140639851-140641665	15	0.727	1.000	junction	30.790
Testis	TMCO6	gene:ENSG00000113119:s:140641306-140641780	5:j:140641780-140641870	15	0.833	1.000	junction	30.790
Testis	TMCO6	gene:ENSG00000113119:s:140642491-140642671	5:j:140642671-140642925	15	0.757	1.000	junction	30.790
Testis	TMCO6	gene:ENSG00000113119:t:140642315-140642419	5:j:140642053-140642315	15	0.868	1.000	junction	30.790
Testis	TMCO6	gene:ENSG00000113119:t:140642491-140642671	5:j:140642419-140642586	15	0.952	1.000	junction	30.790
Testis	TMED1	gene:ENSG00000099203:t:10835256-10835353	19:j:10835353-10836009	15	0.710	1.000	junction	24.984
Testis	TMED10	gene:ENSG00000170348:c:75152143-75176355	14:j:75152143-75176355	15	1.000	1.000	junction	101.489
Testis	TMED10	gene:ENSG00000170348:s:75147555-75147781	14:j:75135886-75147664	15	0.979	1.000	junction	101.489
Testis	TMED10	gene:ENSG00000170348:t:75135663-75135886	14:j:75135886-75147664	15	0.916	1.000	junction	101.489
Testis	TMED10	gene:ENSG00000170348:t:75147555-75147781	14:j:75147737-75152032	15	0.981	1.000	junction	101.489
Testis	TMED2	gene:ENSG00000086598:s:123584531-123584816	12:j:123584816-123586747	15	0.780	1.000	junction	37.107
Testis	TMED2	gene:ENSG00000086598:s:123585562-123586960	12:j:123586939-123590342	15	0.991	1.000	junction	37.107
Testis	TMED2	gene:ENSG00000086598:s:123590342-123590492	12:j:123590449-123596605	15	0.996	1.000	junction	37.107
Testis	TMED2	gene:ENSG00000086598:t:123590342-123590492	12:j:123586939-123590342	15	0.994	1.000	junction	37.107
Testis	TMED2	gene:ENSG00000086598:t:123596605-123598577	12:j:123590449-123596605	15	0.972	1.000	junction	37.107
Testis	TMED3	gene:ENSG00000166557:c:79311417-79313757	15:j:79311417-79313757	15	1.000	1.000	junction	55.854
Testis	TMED3	gene:ENSG00000166557:s:79313757-79314005	15:j:79314005-79321978	15	0.929	1.000	junction	55.854
Testis	TMED3	gene:ENSG00000166557:t:79321978-79322847	15:j:79314005-79321978	15	0.912	1.000	junction	55.854
Testis	TMED4	gene:ENSG00000158604:c:44581574-44581723	7:j:44581574-44581723	15	1.000	1.000	junction	41.313
Testis	TMED4	gene:ENSG00000158604:s:44581449-44581574	7:j:44581239-44581449	15	0.987	1.000	junction	41.313
Testis	TMED4	gene:ENSG00000158604:t:44577894-44579628	7:j:44579628-44581093	15	0.577	1.000	junction	41.313
Testis	TMED5	gene:ENSG00000117500:s:93156300-93156483	1:j:93154888-93156300	15	0.935	1.000	junction	16.404
Testis	TMED5	gene:ENSG00000117500:s:93160129-93163210	1:j:93156483-93160129	15	0.563	1.000	junction	16.404
Testis	TMED5	gene:ENSG00000117500:t:93149742-93154888	1:j:93154888-93156300	15	0.759	1.000	junction	16.404
Testis	TMED5	gene:ENSG00000117500:t:93156300-93156483	1:j:93156483-93160129	15	0.541	1.000	junction	16.404
Testis	TMED9	gene:ENSG00000184840:c:177592398-177592575	5:j:177592398-177592575	15	1.000	1.000	junction	64.029
Testis	TMED9	gene:ENSG00000184840:c:177592675-177593650	5:j:177592675-177593650	15	1.000	1.000	junction	64.029
Testis	TMEFF1	gene:ENSG00000241697:c:100473740-100498765	9:j:100473740-100498765	14	1.000	0.933	junction	3.688
Testis	TMEM101	gene:ENSG00000091947:c:44012236-44013009	17:j:44012236-44013009	15	1.000	1.000	junction	39.112
Testis	TMEM101	gene:ENSG00000091947:c:44013155-44014357	17:j:44013155-44014357	15	1.000	1.000	junction	39.112
Testis	TMEM101	gene:ENSG00000091947:t:44014357-44014537	17:j:44014537-44014816	15	0.843	1.000	junction	39.112
Testis	TMEM102	gene:ENSG00000181284:c:7436085-7436194	17:j:7436085-7436194	14	1.000	0.933	junction	8.176
Testis	TMEM104	gene:ENSG00000109066:c:74788870-74790200	17:j:74788870-74790200	14	1.000	0.933	junction	9.013
Testis	TMEM104	gene:ENSG00000109066:c:74790296-74790956	17:j:74790296-74790956	13	1.000	0.867	junction	9.013
Testis	TMEM104	gene:ENSG00000109066:c:74791036-74795012	17:j:74791036-74795012	14	1.000	0.933	junction	9.013
Testis	TMEM104	gene:ENSG00000109066:c:74795111-74795524	17:j:74795111-74795524	14	1.000	0.933	junction	9.013
Testis	TMEM104	gene:ENSG00000109066:t:74838887-74839779	17:i:74837909-74838886	15	0.874	1.000	intron	9.013
Testis	TMEM106B	gene:ENSG00000106460:c:12215027-12218458	7:j:12215027-12218458	13	1.000	0.867	junction	8.119
Testis	TMEM106B	gene:ENSG00000106460:c:12229819-12230389	7:j:12229819-12230389	13	1.000	0.867	junction	8.119
Testis	TMEM106B	gene:ENSG00000106460:s:12224226-12224385	7:j:12224385-12229679	14	0.878	0.933	junction	8.119
Testis	TMEM106C	gene:ENSG00000134291:s:47964145-47964765	12:j:47964423-47965282	15	0.881	1.000	junction	54.335
Testis	TMEM106C	gene:ENSG00000134291:s:47965282-47965522	12:j:47965345-47965838	15	0.981	1.000	junction	54.335
Testis	TMEM106C	gene:ENSG00000134291:t:47964145-47964765	12:j:47963633-47964209	14	0.572	0.933	junction	54.335
Testis	TMEM106C	gene:ENSG00000134291:t:47965838-47965997	12:j:47965345-47965838	15	0.763	1.000	junction	54.335
Testis	TMEM106C	gene:ENSG00000134291:t:47966089-47966450	12:j:47965997-47966089	15	0.546	1.000	junction	54.335
Testis	TMEM106C	gene:ENSG00000134291:t:47966556-47967192	12:j:47966229-47966683	15	0.509	1.000	junction	54.335
Testis	TMEM106C	gene:ENSG00000134291:t:47968133-47968256	12:j:47967261-47968133	15	0.723	1.000	junction	54.335
Testis	TMEM107	gene:ENSG00000179029:s:8175757-8175875	17:j:8174616-8175757	15	0.754	1.000	junction	22.334
Testis	TMEM107	gene:ENSG00000179029:s:8175959-8176026	17:j:8175857-8175959	15	0.853	1.000	junction	22.334
Testis	TMEM107	gene:ENSG00000179029:s:8176200-8176399	17:j:8176026-8176200	15	0.647	1.000	junction	22.334
Testis	TMEM107	gene:ENSG00000179029:t:8173237-8174272	17:j:8174272-8174520	15	0.697	1.000	junction	22.334
Testis	TMEM108	gene:ENSG00000144868:s:133229266-133229351	3:j:133229351-133379752	14	0.835	0.933	junction	23.407
Testis	TMEM108	gene:ENSG00000144868:s:133390180-133390334	3:j:133390334-133395864	15	0.958	1.000	junction	23.407
Testis	TMEM108	gene:ENSG00000144868:t:133045902-133046020	3:j:133038435-133045902	14	0.867	0.933	junction	23.407
Testis	TMEM108	gene:ENSG00000144868:t:133379717-133381161	3:j:133229351-133379752	14	0.922	0.933	junction	23.407
Testis	TMEM108	gene:ENSG00000144868:t:133390180-133390334	3:j:133381161-133390180	14	0.947	0.933	junction	23.407
Testis	TMEM109	gene:ENSG00000110108:c:60919930-60920886	11:j:60919930-60920886	15	1.000	1.000	junction	22.740
Testis	TMEM109	gene:ENSG00000110108:c:60920988-60921774	11:j:60920988-60921774	15	1.000	1.000	junction	22.740
Testis	TMEM109	gene:ENSG00000110108:s:60913874-60914268	11:j:60914268-60919686	15	0.814	1.000	junction	22.740
Testis	TMEM110-MUSTN1	gene:ENSG00000248592:c:52852698-52855396	3:j:52852698-52855396	15	1.000	1.000	junction	2.513
Testis	TMEM110-MUSTN1	gene:ENSG00000248592:s:52840500-52840610	3:i:52840263-52840499	15	0.986	1.000	intron	2.513
Testis	TMEM110-MUSTN1	gene:ENSG00000248592:t:52834754-52835302	3:i:52835303-52835788	13	0.870	0.867	intron	2.513
Testis	TMEM115	gene:ENSG00000126062:s:50358213-50359610	3:j:50355547-50358213	15	0.903	1.000	junction	20.408
Testis	TMEM116	gene:ENSG00000198270:c:111937243-111938161	12:j:111937243-111938161	15	1.000	1.000	junction	34.574
Testis	TMEM116	gene:ENSG00000198270:s:111933886-111934030	12:j:111932659-111933886	15	0.857	1.000	junction	34.574
Testis	TMEM116	gene:ENSG00000198270:s:111937160-111937243	12:j:111936830-111937160	15	0.890	1.000	junction	34.574
Testis	TMEM116	gene:ENSG00000198270:s:111991744-111991889	12:j:111943369-111991758	15	0.691	1.000	junction	34.574
Testis	TMEM116	gene:ENSG00000198270:t:111931282-111931827	12:j:111931827-111932586	15	0.712	1.000	junction	34.574
Testis	TMEM116	gene:ENSG00000198270:t:111933886-111934030	12:j:111934030-111936692	15	0.780	1.000	junction	34.574
Testis	TMEM116	gene:ENSG00000198270:t:111938047-111938210	12:j:111938210-111943265	15	0.931	1.000	junction	34.574
Testis	TMEM116	gene:ENSG00000198270:t:111943261-111943369	12:j:111943369-111991758	15	0.569	1.000	junction	34.574
Testis	TMEM116	gene:ENSG00000198270:t:112005257-112005303	12:j:112005303-112013002	15	0.963	1.000	junction	34.574
Testis	TMEM120A	gene:ENSG00000189077:c:75987810-75987923	7:j:75987810-75987923	15	1.000	1.000	junction	230.248
Testis	TMEM120A	gene:ENSG00000189077:s:75987360-75987428	7:j:75987285-75987360	15	0.943	1.000	junction	230.248
Testis	TMEM120A	gene:ENSG00000189077:s:75987718-75987810	7:j:75987602-75987718	15	0.639	1.000	junction	230.248
Testis	TMEM120A	gene:ENSG00000189077:s:75992144-75992282	7:j:75989224-75992144	15	0.923	1.000	junction	230.248
Testis	TMEM120A	gene:ENSG00000189077:s:75994490-75994659	7:j:75992557-75994490	15	0.899	1.000	junction	230.248
Testis	TMEM120A	gene:ENSG00000189077:t:75987360-75987428	7:i:75987429-75987441	15	0.569	1.000	intron	230.248
Testis	TMEM120A	gene:ENSG00000189077:t:75988421-75988587	7:j:75988516-75989165	15	0.998	1.000	junction	230.248
Testis	TMEM120B	gene:ENSG00000188735:c:121743747-121748326	12:j:121743747-121748326	13	1.000	0.867	junction	7.857
Testis	TMEM120B	gene:ENSG00000188735:c:121750439-121752128	12:j:121750439-121752128	13	1.000	0.867	junction	7.857
Testis	TMEM120B	gene:ENSG00000188735:c:121770972-121771488	12:j:121770972-121771488	14	1.000	0.933	junction	7.857
Testis	TMEM120B	gene:ENSG00000188735:c:121774722-121775062	12:j:121774722-121775062	15	1.000	1.000	junction	7.857
Testis	TMEM120B	gene:ENSG00000188735:c:121775130-121775609	12:j:121775130-121775609	15	1.000	1.000	junction	7.857
Testis	TMEM120B	gene:ENSG00000188735:s:121748326-121748442	12:j:121748442-121750380	13	0.804	0.867	junction	7.857
Testis	TMEM120B	gene:ENSG00000188735:s:121776263-121776444	12:i:121776445-121776821	14	0.535	0.933	intron	7.857
Testis	TMEM120B	gene:ENSG00000188735:s:121778077-121778956	12:i:121778957-121779548	15	0.885	1.000	intron	7.857
Testis	TMEM120B	gene:ENSG00000188735:t:121778077-121778956	12:i:121777898-121778076	15	0.741	1.000	intron	7.857
Testis	TMEM120B	gene:ENSG00000188735:t:121779549-121779662	12:i:121778957-121779548	15	0.855	1.000	intron	7.857
Testis	TMEM120B	gene:ENSG00000188735:t:121782032-121783001	12:i:121781516-121782031	15	0.912	1.000	intron	7.857
Testis	TMEM123	gene:ENSG00000152558:c:102401692-102401916	11:j:102401692-102401916	15	1.000	1.000	junction	30.701
Testis	TMEM123	gene:ENSG00000152558:s:102401539-102401692	11:j:102398891-102401539	15	0.863	1.000	junction	30.701
Testis	TMEM123	gene:ENSG00000152558:t:102401744-102402206	11:j:102402206-102448812	15	0.982	1.000	junction	30.701
Testis	TMEM126A	gene:ENSG00000171202:s:85647967-85648089	11:j:85648089-85650249	15	0.791	1.000	junction	47.265
Testis	TMEM126A	gene:ENSG00000171202:s:85654041-85654256	11:j:85654256-85655594	15	0.833	1.000	junction	47.265
Testis	TMEM126A	gene:ENSG00000171202:s:85655409-85655708	11:j:85655708-85656309	15	0.771	1.000	junction	47.265
Testis	TMEM126A	gene:ENSG00000171202:t:85654041-85654256	11:j:85650341-85654063	15	0.878	1.000	junction	47.265
Testis	TMEM126B	gene:ENSG00000171204:s:85634086-85635087	11:j:85634279-85635667	15	0.787	1.000	junction	19.725
Testis	TMEM126B	gene:ENSG00000171204:t:85634086-85635087	11:j:85631808-85634086	15	0.760	1.000	junction	19.725
Testis	TMEM127	gene:ENSG00000135956:c:96254115-96254833	2:j:96254115-96254833	15	1.000	1.000	junction	10.959
Testis	TMEM127	gene:ENSG00000135956:t:96254833-96254997	2:j:96254997-96265138	15	0.975	1.000	junction	10.959
Testis	TMEM128	gene:ENSG00000132406:s:4240321-4240479	4:j:4237935-4240321	15	0.870	1.000	junction	23.052
Testis	TMEM128	gene:ENSG00000132406:s:4246202-4246343	4:j:4240479-4246202	15	0.878	1.000	junction	23.052
Testis	TMEM128	gene:ENSG00000132406:s:4247601-4248212	4:j:4246343-4248106	15	0.606	1.000	junction	23.052
Testis	TMEM129	gene:ENSG00000168936:s:1720439-1720945	4:j:1718626-1720633	15	0.551	1.000	junction	26.803
Testis	TMEM129	gene:ENSG00000168936:t:1715952-1717428	4:j:1717428-1717516	15	0.806	1.000	junction	26.803
Testis	TMEM129	gene:ENSG00000168936:t:1718385-1718626	4:j:1718626-1720633	15	0.761	1.000	junction	26.803
Testis	TMEM130	gene:ENSG00000166448:c:98851623-98855240	7:j:98851623-98855240	15	1.000	1.000	junction	50.028
Testis	TMEM130	gene:ENSG00000166448:c:98855324-98856017	7:j:98855324-98856017	15	1.000	1.000	junction	50.028
Testis	TMEM130	gene:ENSG00000166448:s:98848583-98848695	7:j:98848208-98848583	15	0.738	1.000	junction	50.028
Testis	TMEM130	gene:ENSG00000166448:s:98851421-98851623	7:j:98848695-98851421	15	0.853	1.000	junction	50.028
Testis	TMEM130	gene:ENSG00000166448:s:98869777-98870036	7:j:98863400-98869777	14	0.814	0.933	junction	50.028
Testis	TMEM130	gene:ENSG00000166448:t:98856017-98856183	7:j:98856183-98860179	15	0.936	1.000	junction	50.028
Testis	TMEM130	gene:ENSG00000166448:t:98860179-98860338	7:j:98860338-98863095	15	0.911	1.000	junction	50.028
Testis	TMEM130	gene:ENSG00000166448:t:98863095-98863400	7:j:98863400-98869777	14	0.765	0.933	junction	50.028
Testis	TMEM131	gene:ENSG00000075568:c:97760689-97760793	2:j:97760689-97760793	15	1.000	1.000	junction	15.844
Testis	TMEM131	gene:ENSG00000075568:c:97766263-97766478	2:j:97766263-97766478	15	1.000	1.000	junction	15.844
Testis	TMEM131	gene:ENSG00000075568:c:97792984-97793395	2:j:97792984-97793395	13	1.000	0.867	junction	15.844
Testis	TMEM131	gene:ENSG00000075568:c:97796404-97796844	2:j:97796404-97796844	15	1.000	1.000	junction	15.844
Testis	TMEM131	gene:ENSG00000075568:c:97796986-97797365	2:j:97796986-97797365	14	1.000	0.933	junction	15.844
Testis	TMEM131	gene:ENSG00000075568:c:97801961-97802428	2:j:97801961-97802428	15	1.000	1.000	junction	15.844
Testis	TMEM131	gene:ENSG00000075568:c:97802537-97802652	2:j:97802537-97802652	13	1.000	0.867	junction	15.844
Testis	TMEM131	gene:ENSG00000075568:c:97805451-97805551	2:j:97805451-97805551	13	1.000	0.867	junction	15.844
Testis	TMEM131	gene:ENSG00000075568:c:97811232-97812421	2:j:97811232-97812421	13	1.000	0.867	junction	15.844
Testis	TMEM131	gene:ENSG00000075568:s:97758893-97759053	2:j:97757383-97758893	15	0.824	1.000	junction	15.844
Testis	TMEM131	gene:ENSG00000075568:s:97759652-97760095	2:j:97759053-97759652	15	0.550	1.000	junction	15.844
Testis	TMEM131	gene:ENSG00000075568:s:97760593-97760689	2:j:97759749-97760593	15	0.795	1.000	junction	15.844
Testis	TMEM131	gene:ENSG00000075568:s:97762035-97765317	2:j:97760914-97762035	15	0.882	1.000	junction	15.844
Testis	TMEM131	gene:ENSG00000075568:s:97775591-97776018	2:j:97772424-97775843	15	0.814	1.000	junction	15.844
Testis	TMEM131	gene:ENSG00000075568:s:97792386-97792984	2:j:97776018-97792386	15	0.962	1.000	junction	15.844
Testis	TMEM131	gene:ENSG00000075568:s:97796218-97796404	2:j:97795115-97796218	14	0.961	0.933	junction	15.844
Testis	TMEM131	gene:ENSG00000075568:s:97801895-97801961	2:j:97797516-97801895	14	0.902	0.933	junction	15.844
Testis	TMEM131	gene:ENSG00000075568:t:97766478-97766602	2:j:97766602-97772297	15	0.936	1.000	junction	15.844
Testis	TMEM131	gene:ENSG00000075568:t:97793290-97793553	2:j:97793553-97794930	15	0.967	1.000	junction	15.844
Testis	TMEM131L	gene:ENSG00000121210:c:153620880-153621683	4:j:153620880-153621683	14	1.000	0.933	junction	5.594
Testis	TMEM131L	gene:ENSG00000121210:s:153622898-153623083	4:j:153623083-153626147	13	0.806	0.867	junction	5.594
Testis	TMEM131L	gene:ENSG00000121210:s:153626147-153626225	4:j:153626225-153627605	14	0.789	0.933	junction	5.594
Testis	TMEM131L	gene:ENSG00000121210:s:153627605-153627687	4:j:153627687-153632718	14	0.829	0.933	junction	5.594
Testis	TMEM131L	gene:ENSG00000121210:s:153632364-153632838	4:j:153632838-153634192	15	0.952	1.000	junction	5.594
Testis	TMEM131L	gene:ENSG00000121210:s:153634192-153634326	4:j:153634280-153635432	15	0.828	1.000	junction	5.594
Testis	TMEM131L	gene:ENSG00000121210:s:153635432-153635941	4:j:153635571-153636301	15	0.644	1.000	junction	5.594
Testis	TMEM131L	gene:ENSG00000121210:t:153634192-153634326	4:j:153632838-153634192	15	0.935	1.000	junction	5.594
Testis	TMEM132A	gene:ENSG00000006118:s:60934643-60934764	11:j:60934764-60935252	14	0.743	0.933	junction	8.492
Testis	TMEM132A	gene:ENSG00000006118:s:60935864-60936016	11:i:60936017-60936746	15	0.971	1.000	intron	8.492
Testis	TMEM132A	gene:ENSG00000006118:t:60933542-60933744	11:j:60932127-60933542	13	0.725	0.867	junction	8.492
Testis	TMEM134	gene:ENSG00000172663:c:67467388-67467501	11:j:67467388-67467501	15	1.000	1.000	junction	94.622
Testis	TMEM134	gene:ENSG00000172663:s:67464803-67464856	11:j:67464696-67464803	15	0.926	1.000	junction	94.622
Testis	TMEM134	gene:ENSG00000172663:s:67467165-67467388	11:j:67465100-67467312	15	0.691	1.000	junction	94.622
Testis	TMEM134	gene:ENSG00000172663:s:67467764-67468199	11:j:67467590-67468028	15	0.544	1.000	junction	94.622
Testis	TMEM134	gene:ENSG00000172663:t:67464803-67464856	11:j:67464856-67465056	15	0.514	1.000	junction	94.622
Testis	TMEM134	gene:ENSG00000172663:t:67465056-67465333	11:j:67465100-67467312	15	0.625	1.000	junction	94.622
Testis	TMEM135	gene:ENSG00000166575:c:87318235-87319310	11:j:87318235-87319310	14	1.000	0.933	junction	7.563
Testis	TMEM135	gene:ENSG00000166575:c:87319377-87321201	11:j:87319377-87321201	14	1.000	0.933	junction	7.563
Testis	TMEM135	gene:ENSG00000166575:s:87314471-87314547	11:j:87314547-87318137	14	0.775	0.933	junction	7.563
Testis	TMEM136	gene:ENSG00000181264:s:120329977-120330049	11:i:120330050-120330406	15	0.799	1.000	intron	4.643
Testis	TMEM138	gene:ENSG00000149483:c:61362420-61364252	11:j:61362420-61364252	15	1.000	1.000	junction	49.985
Testis	TMEM138	gene:ENSG00000149483:s:61362669-61364315	11:i:61364316-61364432	15	0.926	1.000	intron	49.985
Testis	TMEM138	gene:ENSG00000149483:s:61365703-61366557	11:j:61366216-61367923	15	0.644	1.000	junction	49.985
Testis	TMEM138	gene:ENSG00000149483:t:61365703-61366557	11:j:61364518-61366045	15	0.958	1.000	junction	49.985
Testis	TMEM138	gene:ENSG00000149483:t:61367905-61367998	11:j:61366216-61367923	15	0.633	1.000	junction	49.985
Testis	TMEM139	gene:ENSG00000178826:t:143286424-143288048	7:i:143286203-143286423	14	0.894	0.933	intron	11.120
Testis	TMEM144	gene:ENSG00000164124:c:158237643-158240299	4:j:158237643-158240299	14	1.000	0.933	junction	28.302
Testis	TMEM144	gene:ENSG00000164124:c:158240418-158241509	4:j:158240418-158241509	14	1.000	0.933	junction	28.302
Testis	TMEM144	gene:ENSG00000164124:c:158241606-158244296	4:j:158241606-158244296	14	1.000	0.933	junction	28.302
Testis	TMEM144	gene:ENSG00000164124:s:158201604-158201698	4:j:158201698-158203643	14	0.571	0.933	junction	28.302
Testis	TMEM144	gene:ENSG00000164124:s:158203620-158203708	4:j:158203708-158211453	14	0.924	0.933	junction	28.302
Testis	TMEM144	gene:ENSG00000164124:s:158219310-158219390	4:j:158219390-158232901	14	0.983	0.933	junction	28.302
Testis	TMEM144	gene:ENSG00000164124:s:158232901-158232982	4:j:158232982-158235438	14	0.896	0.933	junction	28.302
Testis	TMEM144	gene:ENSG00000164124:s:158244296-158244349	4:j:158244349-158253444	14	0.988	0.933	junction	28.302
Testis	TMEM144	gene:ENSG00000164124:t:158211453-158211906	4:j:158203708-158211453	14	0.711	0.933	junction	28.302
Testis	TMEM144	gene:ENSG00000164124:t:158237337-158237643	4:j:158235505-158237525	14	0.816	0.933	junction	28.302
Testis	TMEM145	gene:ENSG00000167619:c:42315077-42315188	19:j:42315077-42315188	14	1.000	0.933	junction	9.019
Testis	TMEM145	gene:ENSG00000167619:s:42314792-42314937	19:j:42314893-42314993	14	0.885	0.933	junction	9.019
Testis	TMEM145	gene:ENSG00000167619:s:42316662-42316740	19:i:42316741-42316869	14	0.672	0.933	intron	9.019
Testis	TMEM145	gene:ENSG00000167619:s:42316870-42316963	19:j:42316963-42317709	13	0.575	0.867	junction	9.019
Testis	TMEM145	gene:ENSG00000167619:s:42320317-42320437	19:j:42320437-42323583	14	0.867	0.933	junction	9.019
Testis	TMEM145	gene:ENSG00000167619:s:42323474-42323789	19:i:42323790-42324736	15	0.536	1.000	intron	9.019
Testis	TMEM145	gene:ENSG00000167619:t:42314792-42314937	19:j:42314699-42314792	14	0.902	0.933	junction	9.019
Testis	TMEM145	gene:ENSG00000167619:t:42320317-42320437	19:j:42317881-42320317	15	0.872	1.000	junction	9.019
Testis	TMEM145	gene:ENSG00000167619:t:42323474-42323789	19:j:42320437-42323583	14	0.787	0.933	junction	9.019
Testis	TMEM147	gene:ENSG00000105677:c:35545816-35545888	19:j:35545816-35545888	15	1.000	1.000	junction	99.663
Testis	TMEM147	gene:ENSG00000105677:c:35547029-35547119	19:j:35547029-35547119	15	1.000	1.000	junction	99.663
Testis	TMEM147	gene:ENSG00000105677:c:35547240-35547324	19:j:35547240-35547324	15	1.000	1.000	junction	99.663
Testis	TMEM147-AS1	gene:ENSG00000236144:c:35541584-35541751	19:j:35541584-35541751	15	1.000	1.000	junction	17.924
Testis	TMEM147-AS1	gene:ENSG00000236144:s:35542911-35545040	19:i:35542075-35542910	15	0.859	1.000	intron	17.924
Testis	TMEM147-AS1	gene:ENSG00000236144:s:35545319-35545503	19:i:35545041-35545318	15	0.994	1.000	intron	17.924
Testis	TMEM14A	gene:ENSG00000096092:c:52677172-52681813	6:j:52677172-52681813	15	1.000	1.000	junction	13.731
Testis	TMEM14A	gene:ENSG00000096092:s:52681813-52681914	6:j:52681914-52684078	15	0.860	1.000	junction	13.731
Testis	TMEM14A	gene:ENSG00000096092:t:52677087-52677172	6:j:52671245-52677087	15	0.850	1.000	junction	13.731
Testis	TMEM14A	gene:ENSG00000096092:t:52686010-52686588	6:j:52684165-52686010	15	0.745	1.000	junction	13.731
Testis	TMEM14B	gene:ENSG00000137210:s:10749622-10749698	6:j:10749698-10751133	15	0.885	1.000	junction	37.993
Testis	TMEM14B	gene:ENSG00000137210:s:10751133-10751234	6:j:10751234-10755142	15	0.852	1.000	junction	37.993
Testis	TMEM14B	gene:ENSG00000137210:s:10755142-10755810	6:j:10755232-10756467	15	0.803	1.000	junction	37.993
Testis	TMEM14C	gene:ENSG00000111843:s:10722915-10723241	6:j:10723241-10724570	15	0.778	1.000	junction	39.289
Testis	TMEM14C	gene:ENSG00000111843:s:10725907-10726008	6:j:10726008-10728640	15	0.916	1.000	junction	39.289
Testis	TMEM14C	gene:ENSG00000111843:t:10724961-10725037	6:j:10724633-10724961	15	0.986	1.000	junction	39.289
Testis	TMEM14C	gene:ENSG00000111843:t:10725907-10726008	6:j:10725037-10725907	15	0.980	1.000	junction	39.289
Testis	TMEM14C	gene:ENSG00000111843:t:10728640-10728727	6:j:10726008-10728640	15	0.918	1.000	junction	39.289
Testis	TMEM14C	gene:ENSG00000111843:t:10730615-10731129	6:j:10728727-10730615	15	0.848	1.000	junction	39.289
Testis	TMEM150A	gene:ENSG00000168890:s:85599891-85600018	2:j:85599702-85599891	15	0.894	1.000	junction	50.648
Testis	TMEM150A	gene:ENSG00000168890:s:85601021-85601107	2:j:85600412-85601021	15	0.534	1.000	junction	50.648
Testis	TMEM150A	gene:ENSG00000168890:t:85598548-85599328	2:j:85599317-85599525	15	0.915	1.000	junction	50.648
Testis	TMEM150A	gene:ENSG00000168890:t:85599891-85600018	2:j:85600018-85600345	15	0.563	1.000	junction	50.648
Testis	TMEM150A	gene:ENSG00000168890:t:85600345-85600412	2:j:85600412-85601021	15	0.855	1.000	junction	50.648
Testis	TMEM159	gene:ENSG00000011638:s:21161085-21161278	16:j:21161278-21170437	14	0.855	0.933	junction	13.169
Testis	TMEM159	gene:ENSG00000011638:s:21170437-21170605	16:j:21170605-21174010	14	0.928	0.933	junction	13.169
Testis	TMEM159	gene:ENSG00000011638:s:21174010-21174148	16:j:21174148-21179475	15	0.743	1.000	junction	13.169
Testis	TMEM159	gene:ENSG00000011638:t:21170437-21170605	16:j:21161278-21170437	14	0.843	0.933	junction	13.169
Testis	TMEM159	gene:ENSG00000011638:t:21179475-21180616	16:j:21174148-21179475	15	0.617	1.000	junction	13.169
Testis	TMEM160	gene:ENSG00000130748:c:47046252-47046593	19:j:47046252-47046593	15	1.000	1.000	junction	17.677
Testis	TMEM160	gene:ENSG00000130748:t:47046593-47046685	19:j:47046685-47048407	15	0.958	1.000	junction	17.677
Testis	TMEM161A	gene:ENSG00000064545:c:19120183-19120765	19:j:19120183-19120765	15	1.000	1.000	junction	12.505
Testis	TMEM161A	gene:ENSG00000064545:c:19120861-19120992	19:j:19120861-19120992	15	1.000	1.000	junction	12.505
Testis	TMEM161A	gene:ENSG00000064545:c:19121421-19121525	19:j:19121421-19121525	13	1.000	0.867	junction	12.505
Testis	TMEM161A	gene:ENSG00000064545:c:19121668-19121759	19:j:19121668-19121759	14	1.000	0.933	junction	12.505
Testis	TMEM161A	gene:ENSG00000064545:c:19132754-19133130	19:j:19132754-19133130	15	1.000	1.000	junction	12.505
Testis	TMEM161A	gene:ENSG00000064545:s:19132657-19132754	19:j:19132508-19132657	15	0.931	1.000	junction	12.505
Testis	TMEM161A	gene:ENSG00000064545:t:19121759-19121819	19:j:19121819-19130156	15	0.907	1.000	junction	12.505
Testis	TMEM161B	gene:ENSG00000164180:c:88205954-88206439	5:j:88205954-88206439	13	1.000	0.867	junction	10.319
Testis	TMEM161B	gene:ENSG00000164180:c:88206499-88207029	5:j:88206499-88207029	13	1.000	0.867	junction	10.319
Testis	TMEM161B	gene:ENSG00000164180:s:88198976-88199150	5:j:88197765-88198976	13	0.596	0.867	junction	10.319
Testis	TMEM161B	gene:ENSG00000164180:s:88202684-88203075	5:j:88199150-88202962	14	0.667	0.933	junction	10.319
Testis	TMEM161B	gene:ENSG00000164180:s:88205754-88205954	5:j:88203075-88205814	14	0.805	0.933	junction	10.319
Testis	TMEM161B	gene:ENSG00000164180:t:88195047-88196488	5:j:88196488-88197669	15	0.721	1.000	junction	10.319
Testis	TMEM161B	gene:ENSG00000164180:t:88228441-88228528	5:j:88228528-88240813	13	0.866	0.867	junction	10.319
Testis	TMEM163	gene:ENSG00000152128:c:134456776-134458032	2:j:134456776-134458032	15	1.000	1.000	junction	8.818
Testis	TMEM163	gene:ENSG00000152128:c:134466225-134502901	2:j:134466225-134502901	14	1.000	0.933	junction	8.818
Testis	TMEM163	gene:ENSG00000152128:s:134466114-134470036	2:j:134458173-134466114	15	0.866	1.000	junction	8.818
Testis	TMEM163	gene:ENSG00000152128:t:134502901-134502997	2:j:134502997-134550570	14	0.929	0.933	junction	8.818
Testis	TMEM163	gene:ENSG00000152128:t:134550570-134550661	2:j:134550661-134552048	15	0.900	1.000	junction	8.818
Testis	TMEM165	gene:ENSG00000134851:s:55395957-55396396	4:j:55396396-55411614	15	0.775	1.000	junction	30.378
Testis	TMEM165	gene:ENSG00000134851:s:55411614-55412156	4:j:55411839-55417072	15	0.866	1.000	junction	30.378
Testis	TMEM165	gene:ENSG00000134851:s:55416923-55417247	4:j:55417247-55417803	15	0.661	1.000	junction	30.378
Testis	TMEM165	gene:ENSG00000134851:s:55417691-55417848	4:i:55417849-55417918	15	0.984	1.000	intron	30.378
Testis	TMEM165	gene:ENSG00000134851:s:55423114-55424812	4:j:55424643-55425376	15	0.571	1.000	junction	30.378
Testis	TMEM165	gene:ENSG00000134851:t:55411614-55412156	4:j:55396396-55411614	15	0.657	1.000	junction	30.378
Testis	TMEM165	gene:ENSG00000134851:t:55416923-55417247	4:j:55411839-55417072	15	0.725	1.000	junction	30.378
Testis	TMEM165	gene:ENSG00000134851:t:55423114-55424812	4:j:55417985-55424538	15	0.703	1.000	junction	30.378
Testis	TMEM167A	gene:ENSG00000174695:s:83077321-83077496	5:j:83065117-83077321	15	0.903	1.000	junction	16.261
Testis	TMEM167A	gene:ENSG00000174695:t:83052846-83057154	5:j:83057154-83061877	15	0.933	1.000	junction	16.261
Testis	TMEM167A	gene:ENSG00000174695:t:83061877-83061975	5:j:83061911-83065008	15	0.869	1.000	junction	16.261
Testis	TMEM167B	gene:ENSG00000215717:s:109089803-109090882	1:j:109090882-109092890	15	0.868	1.000	junction	15.482
Testis	TMEM167B	gene:ENSG00000215717:t:109094417-109096934	1:j:109093021-109094417	14	0.860	0.933	junction	15.482
Testis	TMEM168	gene:ENSG00000146802:c:112773055-112775176	7:j:112773055-112775176	15	1.000	1.000	junction	8.678
Testis	TMEM168	gene:ENSG00000146802:s:112772781-112772818	7:j:112767744-112772781	15	0.805	1.000	junction	8.678
Testis	TMEM170A	gene:ENSG00000166822:s:75451436-75451839	16:j:75447688-75451669	15	0.566	1.000	junction	21.211
Testis	TMEM175	gene:ENSG00000127419:s:932387-932540	4:j:932540-947709	15	0.806	1.000	junction	46.906
Testis	TMEM175	gene:ENSG00000127419:s:947709-947892	4:j:947892-948116	15	0.501	1.000	junction	46.906
Testis	TMEM175	gene:ENSG00000127419:s:948116-948154	4:i:948155-948410	15	0.695	1.000	intron	46.906
Testis	TMEM175	gene:ENSG00000127419:s:951207-951259	4:j:951258-951682	15	0.673	1.000	junction	46.906
Testis	TMEM175	gene:ENSG00000127419:s:951646-951973	4:j:951717-952367	15	0.954	1.000	junction	46.906
Testis	TMEM175	gene:ENSG00000127419:s:953190-953354	4:j:953354-955405	15	0.887	1.000	junction	46.906
Testis	TMEM175	gene:ENSG00000127419:s:955405-955491	4:j:955483-955755	15	0.632	1.000	junction	46.906
Testis	TMEM175	gene:ENSG00000127419:s:955755-955944	4:j:955890-957824	15	0.691	1.000	junction	46.906
Testis	TMEM175	gene:ENSG00000127419:t:947709-947892	4:j:932540-947709	15	0.951	1.000	junction	46.906
Testis	TMEM175	gene:ENSG00000127419:t:948116-948154	4:j:947892-948116	15	0.506	1.000	junction	46.906
Testis	TMEM175	gene:ENSG00000127419:t:950421-950518	4:j:948615-950421	15	0.571	1.000	junction	46.906
Testis	TMEM175	gene:ENSG00000127419:t:952367-952389	4:j:951717-952367	15	0.967	1.000	junction	46.906
Testis	TMEM175	gene:ENSG00000127419:t:953190-953354	4:j:952450-953190	15	0.590	1.000	junction	46.906
Testis	TMEM175	gene:ENSG00000127419:t:957824-958656	4:j:955890-957824	15	0.769	1.000	junction	46.906
Testis	TMEM176A	gene:ENSG00000002933:t:150804827-150805120	7:j:150804472-150804827	14	0.777	0.933	junction	4.963
Testis	TMEM176B	gene:ENSG00000106565:c:150793315-150793544	7:j:150793315-150793544	14	1.000	0.933	junction	11.499
Testis	TMEM176B	gene:ENSG00000106565:s:150792056-150792175	7:j:150791623-150792056	15	0.717	1.000	junction	11.499
Testis	TMEM176B	gene:ENSG00000106565:s:150793088-150793315	7:j:150792175-150793088	15	0.826	1.000	junction	11.499
Testis	TMEM176B	gene:ENSG00000106565:s:150796366-150796732	7:j:150794071-150796366	13	0.538	0.867	junction	11.499
Testis	TMEM179	gene:ENSG00000258986:s:104592993-104593658	14:i:104592510-104592992	14	0.800	0.933	intron	7.058
Testis	TMEM179B	gene:ENSG00000185475:s:62789023-62789210	11:j:62789210-62789292	15	0.982	1.000	junction	53.488
Testis	TMEM179B	gene:ENSG00000185475:s:62789272-62789426	11:j:62789426-62789601	15	0.944	1.000	junction	53.488
Testis	TMEM179B	gene:ENSG00000185475:t:62789886-62790405	11:j:62789679-62789886	15	0.914	1.000	junction	53.488
Testis	TMEM18	gene:ENSG00000151353:c:669675-669757	2:j:669675-669757	15	1.000	1.000	junction	24.881
Testis	TMEM18	gene:ENSG00000151353:s:672808-672862	2:j:669850-672808	15	0.881	1.000	junction	24.881
Testis	TMEM18	gene:ENSG00000151353:s:675510-675630	2:j:672862-675510	15	0.896	1.000	junction	24.881
Testis	TMEM18	gene:ENSG00000151353:s:677289-677439	2:j:675630-677289	15	0.811	1.000	junction	24.881
Testis	TMEM18	gene:ENSG00000151353:t:675510-675630	2:j:675630-677289	15	0.905	1.000	junction	24.881
Testis	TMEM181	gene:ENSG00000146433:c:158585425-158589672	6:j:158585425-158589672	15	1.000	1.000	junction	19.594
Testis	TMEM181	gene:ENSG00000146433:c:158589782-158605267	6:j:158589782-158605267	14	1.000	0.933	junction	19.594
Testis	TMEM181	gene:ENSG00000146433:c:158605347-158607244	6:j:158605347-158607244	14	1.000	0.933	junction	19.594
Testis	TMEM181	gene:ENSG00000146433:c:158607343-158608333	6:j:158607343-158608333	15	1.000	1.000	junction	19.594
Testis	TMEM181	gene:ENSG00000146433:c:158623607-158625104	6:j:158623607-158625104	15	1.000	1.000	junction	19.594
Testis	TMEM181	gene:ENSG00000146433:c:158625206-158625703	6:j:158625206-158625703	15	1.000	1.000	junction	19.594
Testis	TMEM181	gene:ENSG00000146433:s:158628408-158628490	6:j:158628490-158629730	15	0.522	1.000	junction	19.594
Testis	TMEM181	gene:ENSG00000146433:s:158631323-158631389	6:j:158631389-158631810	15	0.549	1.000	junction	19.594
Testis	TMEM183A	gene:ENSG00000163444:c:203007574-203007774	1:j:203007574-203007774	15	1.000	1.000	junction	65.784
Testis	TMEM183A	gene:ENSG00000163444:c:203007863-203008643	1:j:203007863-203008643	15	1.000	1.000	junction	65.784
Testis	TMEM183A	gene:ENSG00000163444:c:203020948-203022855	1:j:203020948-203022855	15	1.000	1.000	junction	65.784
Testis	TMEM183A	gene:ENSG00000163444:s:203008643-203008810	1:j:203008810-203014889	15	0.683	1.000	junction	65.784
Testis	TMEM183A	gene:ENSG00000163444:s:203014889-203015572	1:j:203015048-203015960	15	0.850	1.000	junction	65.784
Testis	TMEM183A	gene:ENSG00000163444:s:203015840-203016140	1:j:203016140-203018481	15	0.847	1.000	junction	65.784
Testis	TMEM183A	gene:ENSG00000163444:s:203018481-203018561	1:j:203018561-203020793	15	0.919	1.000	junction	65.784
Testis	TMEM183A	gene:ENSG00000163444:t:203018481-203018561	1:j:203016140-203018481	15	0.847	1.000	junction	65.784
Testis	TMEM184B	gene:ENSG00000198792:c:38224979-38225424	22:j:38224979-38225424	15	1.000	1.000	junction	12.714
Testis	TMEM184B	gene:ENSG00000198792:s:38224785-38224979	22:j:38221710-38224785	15	0.652	1.000	junction	12.714
Testis	TMEM184B	gene:ENSG00000198792:s:38226380-38226870	22:j:38225593-38226779	15	0.674	1.000	junction	12.714
Testis	TMEM184B	gene:ENSG00000198792:s:38231244-38231318	22:j:38230744-38231244	13	0.969	0.867	junction	12.714
Testis	TMEM184B	gene:ENSG00000198792:s:38247770-38248019	22:j:38246100-38247770	15	0.850	1.000	junction	12.714
Testis	TMEM184B	gene:ENSG00000198792:t:38226380-38226870	22:j:38226870-38230669	14	0.917	0.933	junction	12.714
Testis	TMEM184B	gene:ENSG00000198792:t:38231331-38231456	22:j:38231334-38245935	13	0.819	0.867	junction	12.714
Testis	TMEM184B	gene:ENSG00000198792:t:38245935-38246100	22:j:38246100-38247770	15	0.875	1.000	junction	12.714
Testis	TMEM184C	gene:ENSG00000164168:c:147618079-147623834	4:j:147618079-147623834	15	1.000	1.000	junction	10.580
Testis	TMEM184C	gene:ENSG00000164168:c:147623964-147624062	4:j:147623964-147624062	14	1.000	0.933	junction	10.580
Testis	TMEM184C	gene:ENSG00000164168:c:147628435-147629599	4:j:147628435-147629599	15	1.000	1.000	junction	10.580
Testis	TMEM184C	gene:ENSG00000164168:c:147629692-147631393	4:j:147629692-147631393	15	1.000	1.000	junction	10.580
Testis	TMEM184C	gene:ENSG00000164168:c:147633936-147634169	4:j:147633936-147634169	15	1.000	1.000	junction	10.580
Testis	TMEM184C	gene:ENSG00000164168:s:147624804-147625009	4:j:147625009-147628361	15	0.846	1.000	junction	10.580
Testis	TMEM184C	gene:ENSG00000164168:s:147631393-147631505	4:j:147631505-147632903	14	0.962	0.933	junction	10.580
Testis	TMEM184C	gene:ENSG00000164168:s:147632547-147633002	4:j:147633002-147633765	15	0.660	1.000	junction	10.580
Testis	TMEM185A	gene:ENSG00000269556:c:149598255-149599554	X:j:149598255-149599554	15	1.000	1.000	junction	24.415
Testis	TMEM185A	gene:ENSG00000269556:c:149599677-149600303	X:j:149599677-149600303	15	1.000	1.000	junction	24.415
Testis	TMEM185A	gene:ENSG00000269556:s:149608454-149608834	X:j:149604070-149608627	15	0.750	1.000	junction	24.415
Testis	TMEM185A	gene:ENSG00000269556:s:149611287-149611463	X:j:149608834-149611287	15	0.837	1.000	junction	24.415
Testis	TMEM185A	gene:ENSG00000269556:s:149631543-149631912	X:j:149611463-149631543	15	0.872	1.000	junction	24.415
Testis	TMEM185A	gene:ENSG00000269556:t:149600303-149602220	X:j:149600479-149603987	15	0.931	1.000	junction	24.415
Testis	TMEM185A	gene:ENSG00000269556:t:149608454-149608834	X:j:149608834-149611287	15	0.821	1.000	junction	24.415
Testis	TMEM189	gene:ENSG00000240849:s:50127975-50128187	20:j:50125179-50127975	15	0.876	1.000	junction	29.227
Testis	TMEM190	gene:ENSG00000160472:c:55376911-55376991	19:j:55376911-55376991	14	1.000	0.933	junction	75.569
Testis	TMEM190	gene:ENSG00000160472:c:55377026-55377593	19:j:55377026-55377593	14	1.000	0.933	junction	75.569
Testis	TMEM190	gene:ENSG00000160472:c:55377718-55377802	19:j:55377718-55377802	14	1.000	0.933	junction	75.569
Testis	TMEM190	gene:ENSG00000160472:c:55377886-55377975	19:j:55377886-55377975	14	1.000	0.933	junction	75.569
Testis	TMEM191A	gene:ENSG00000226287:c:20703524-20703633	22:j:20703524-20703633	15	1.000	1.000	junction	170.249
Testis	TMEM191A	gene:ENSG00000226287:s:20701114-20702306	22:i:20702307-20702311	15	0.534	1.000	intron	170.249
Testis	TMEM191A	gene:ENSG00000226287:s:20702586-20702709	22:j:20702709-20703006	15	0.785	1.000	junction	170.249
Testis	TMEM191A	gene:ENSG00000226287:s:20703633-20703692	22:i:20703693-20703715	15	0.711	1.000	intron	170.249
Testis	TMEM191A	gene:ENSG00000226287:t:20702586-20702709	22:j:20702306-20702586	15	0.971	1.000	junction	170.249
Testis	TMEM191A	gene:ENSG00000226287:t:20703968-20704119	22:j:20703751-20703968	15	0.668	1.000	junction	170.249
Testis	TMEM191B	gene:ENSG00000278558:c:18528682-18528817	22:j:18528682-18528817	14	1.000	0.933	junction	188.150
Testis	TMEM191B	gene:ENSG00000278558:c:18529093-18529441	22:j:18529093-18529441	15	1.000	1.000	junction	188.150
Testis	TMEM191B	gene:ENSG00000278558:c:18529497-18529606	22:j:18529497-18529606	15	1.000	1.000	junction	188.150
Testis	TMEM191B	gene:ENSG00000278558:s:18527802-18528433	22:j:18528276-18528559	14	0.837	0.933	junction	188.150
Testis	TMEM191B	gene:ENSG00000278558:s:18529936-18530008	22:j:18530008-18530156	15	0.553	1.000	junction	188.150
Testis	TMEM191B	gene:ENSG00000278558:t:18529936-18530008	22:j:18529724-18529936	15	0.514	1.000	junction	188.150
Testis	TMEM191B	gene:ENSG00000278558:t:18530255-18530573	22:j:18530196-18530255	15	0.917	1.000	junction	188.150
Testis	TMEM191C	gene:ENSG00000206140:c:21468431-21468779	22:j:21468431-21468779	15	1.000	1.000	junction	148.517
Testis	TMEM191C	gene:ENSG00000206140:c:21468835-21468944	22:j:21468835-21468944	15	1.000	1.000	junction	148.517
Testis	TMEM191C	gene:ENSG00000206140:c:21469346-21469494	22:j:21469346-21469494	14	1.000	0.933	junction	148.517
Testis	TMEM191C	gene:ENSG00000206140:s:21467140-21467614	22:i:21467615-21467619	15	0.537	1.000	intron	148.517
Testis	TMEM191C	gene:ENSG00000206140:s:21468098-21468202	22:i:21468203-21468287	15	0.584	1.000	intron	148.517
Testis	TMEM191C	gene:ENSG00000206140:s:21469494-21469534	22:j:21469534-21469617	14	0.946	0.933	junction	148.517
Testis	TMEM191C	gene:ENSG00000206140:t:21467894-21468017	22:j:21467614-21467894	15	0.976	1.000	junction	148.517
Testis	TMEM192	gene:ENSG00000170088:c:165079796-165085586	4:j:165079796-165085586	14	1.000	0.933	junction	6.234
Testis	TMEM192	gene:ENSG00000170088:c:165085688-165088468	4:j:165085688-165088468	13	1.000	0.867	junction	6.234
Testis	TMEM198	gene:ENSG00000188760:c:219549354-219549717	2:j:219549354-219549717	15	1.000	1.000	junction	7.790
Testis	TMEM198	gene:ENSG00000188760:s:219544689-219544893	2:j:219544893-219547506	14	0.584	0.933	junction	7.790
Testis	TMEM198B	gene:ENSG00000182796:c:55829825-55829960	12:j:55829825-55829960	14	1.000	0.933	junction	115.300
Testis	TMEM198B	gene:ENSG00000182796:s:55833447-55833588	12:j:55833541-55834851	15	0.735	1.000	junction	115.300
Testis	TMEM198B	gene:ENSG00000182796:s:55834851-55835615	12:j:55835615-55836126	15	0.508	1.000	junction	115.300
Testis	TMEM198B	gene:ENSG00000182796:t:55833447-55833588	12:i:55833126-55833446	15	0.513	1.000	intron	115.300
Testis	TMEM198B	gene:ENSG00000182796:t:55834851-55835615	12:j:55833541-55834851	15	0.945	1.000	junction	115.300
Testis	TMEM198B	gene:ENSG00000182796:t:55836126-55836246	12:i:55836037-55836125	15	0.649	1.000	intron	115.300
Testis	TMEM200B	gene:ENSG00000253304:s:29123856-29123935	1:i:29122502-29123855	14	0.709	0.933	intron	13.763
Testis	TMEM200B	gene:ENSG00000253304:t:29119428-29121848	1:i:29121849-29122363	14	0.735	0.933	intron	13.763
Testis	TMEM201	gene:ENSG00000188807:c:9596010-9596859	1:j:9596010-9596859	13	1.000	0.867	junction	13.914
Testis	TMEM201	gene:ENSG00000188807:c:9597053-9598449	1:j:9597053-9598449	14	1.000	0.933	junction	13.914
Testis	TMEM201	gene:ENSG00000188807:c:9598625-9601105	1:j:9598625-9601105	14	1.000	0.933	junction	13.914
Testis	TMEM201	gene:ENSG00000188807:c:9601454-9602069	1:j:9601454-9602069	15	1.000	1.000	junction	13.914
Testis	TMEM201	gene:ENSG00000188807:c:9611890-9612986	1:j:9611890-9612986	15	1.000	1.000	junction	13.914
Testis	TMEM201	gene:ENSG00000188807:s:9607728-9607789	1:j:9607789-9609840	15	0.917	1.000	junction	13.914
Testis	TMEM201	gene:ENSG00000188807:s:9610506-9610805	1:j:9610805-9611753	14	0.654	0.933	junction	13.914
Testis	TMEM201	gene:ENSG00000188807:t:9611753-9611890	1:j:9610805-9611753	14	0.656	0.933	junction	13.914
Testis	TMEM202	gene:ENSG00000187806:s:72406602-72406751	15:j:72406751-72407086	14	0.575	0.933	junction	30.071
Testis	TMEM202	gene:ENSG00000187806:t:72407691-72408029	15:j:72407217-72407691	14	0.744	0.933	junction	30.071
Testis	TMEM204	gene:ENSG00000131634:s:1541921-1542076	16:j:1542076-1554782	15	0.581	1.000	junction	10.666
Testis	TMEM205	gene:ENSG00000105518:s:11345238-11345431	19:j:11343120-11345252	15	0.893	1.000	junction	103.622
Testis	TMEM205	gene:ENSG00000105518:t:11345238-11345431	19:j:11345415-11345520	13	0.537	0.867	junction	103.622
Testis	TMEM206	gene:ENSG00000065600:c:212380037-212385274	1:j:212380037-212385274	14	1.000	0.933	junction	8.022
Testis	TMEM206	gene:ENSG00000065600:c:212385425-212386891	1:j:212385425-212386891	13	1.000	0.867	junction	8.022
Testis	TMEM206	gene:ENSG00000065600:s:212377562-212377706	1:j:212375300-212377562	13	0.901	0.867	junction	8.022
Testis	TMEM206	gene:ENSG00000065600:t:212363931-212365376	1:j:212365376-212375193	15	0.938	1.000	junction	8.022
Testis	TMEM206	gene:ENSG00000065600:t:212375193-212375300	1:j:212375300-212377562	13	0.543	0.867	junction	8.022
Testis	TMEM206	gene:ENSG00000065600:t:212386891-212387100	1:j:212387100-212410425	14	0.892	0.933	junction	8.022
Testis	TMEM208	gene:ENSG00000168701:c:67228414-67228495	16:j:67228414-67228495	15	1.000	1.000	junction	42.880
Testis	TMEM208	gene:ENSG00000168701:s:67227103-67227224	16:j:67227224-67227836	15	0.956	1.000	junction	42.880
Testis	TMEM208	gene:ENSG00000168701:s:67228495-67228657	16:j:67228631-67228797	15	0.892	1.000	junction	42.880
Testis	TMEM208	gene:ENSG00000168701:s:67228671-67228956	16:j:67228881-67228976	15	0.987	1.000	junction	42.880
Testis	TMEM209	gene:ENSG00000146842:c:130170473-130173632	7:j:130170473-130173632	15	1.000	1.000	junction	13.937
Testis	TMEM209	gene:ENSG00000146842:c:130173729-130173825	7:j:130173729-130173825	15	1.000	1.000	junction	13.937
Testis	TMEM209	gene:ENSG00000146842:c:130173939-130175512	7:j:130173939-130175512	15	1.000	1.000	junction	13.937
Testis	TMEM209	gene:ENSG00000146842:c:130184255-130185192	7:j:130184255-130185192	14	1.000	0.933	junction	13.937
Testis	TMEM209	gene:ENSG00000146842:c:130185367-130192622	7:j:130185367-130192622	15	1.000	1.000	junction	13.937
Testis	TMEM209	gene:ENSG00000146842:c:130202091-130202532	7:j:130202091-130202532	14	1.000	0.933	junction	13.937
Testis	TMEM209	gene:ENSG00000146842:c:130202663-130203788	7:j:130202663-130203788	14	1.000	0.933	junction	13.937
Testis	TMEM209	gene:ENSG00000146842:c:130203846-130203974	7:j:130203846-130203974	13	1.000	0.867	junction	13.937
Testis	TMEM209	gene:ENSG00000146842:s:130170400-130170473	7:j:130166505-130170400	15	0.853	1.000	junction	13.937
Testis	TMEM209	gene:ENSG00000146842:s:130181623-130182057	7:j:130178527-130181623	15	0.911	1.000	junction	13.937
Testis	TMEM209	gene:ENSG00000146842:s:130201850-130202091	7:j:130192823-130201850	14	0.783	0.933	junction	13.937
Testis	TMEM209	gene:ENSG00000146842:t:130175176-130175609	7:j:130175609-130178402	15	0.951	1.000	junction	13.937
Testis	TMEM210	gene:ENSG00000185863:c:137171164-137171414	9:j:137171164-137171414	15	1.000	1.000	junction	111.585
Testis	TMEM210	gene:ENSG00000185863:s:137171882-137172409	9:j:137171776-137171882	15	0.509	1.000	junction	111.585
Testis	TMEM214	gene:ENSG00000119777:c:27033166-27034067	2:j:27033166-27034067	15	1.000	1.000	junction	59.154
Testis	TMEM214	gene:ENSG00000119777:c:27034266-27035135	2:j:27034266-27035135	15	1.000	1.000	junction	59.154
Testis	TMEM214	gene:ENSG00000119777:c:27036052-27036487	2:j:27036052-27036487	15	1.000	1.000	junction	59.154
Testis	TMEM214	gene:ENSG00000119777:c:27036592-27036705	2:j:27036592-27036705	15	1.000	1.000	junction	59.154
Testis	TMEM214	gene:ENSG00000119777:c:27036786-27037077	2:j:27036786-27037077	15	1.000	1.000	junction	59.154
Testis	TMEM214	gene:ENSG00000119777:c:27037178-27037561	2:j:27037178-27037561	15	1.000	1.000	junction	59.154
Testis	TMEM214	gene:ENSG00000119777:c:27038532-27038702	2:j:27038532-27038702	15	1.000	1.000	junction	59.154
Testis	TMEM214	gene:ENSG00000119777:s:27035135-27035481	2:j:27035285-27035594	15	0.952	1.000	junction	59.154
Testis	TMEM214	gene:ENSG00000119777:s:27038032-27038241	2:j:27038237-27038484	15	0.945	1.000	junction	59.154
Testis	TMEM214	gene:ENSG00000119777:s:27039047-27039164	2:j:27039164-27039741	15	0.547	1.000	junction	59.154
Testis	TMEM214	gene:ENSG00000119777:s:27040711-27041033	2:i:27041034-27041243	15	0.912	1.000	intron	59.154
Testis	TMEM214	gene:ENSG00000119777:t:27039920-27040198	2:j:27039837-27040030	15	0.880	1.000	junction	59.154
Testis	TMEM214	gene:ENSG00000119777:t:27040345-27040496	2:j:27040198-27040345	15	0.993	1.000	junction	59.154
Testis	TMEM215	gene:ENSG00000188133:c:32783805-32784126	9:j:32783805-32784126	14	1.000	0.933	junction	4.239
Testis	TMEM216	gene:ENSG00000187049:c:61393332-61393884	11:j:61393332-61393884	15	1.000	1.000	junction	21.905
Testis	TMEM216	gene:ENSG00000187049:s:61393884-61394301	11:j:61393976-61397774	15	0.883	1.000	junction	21.905
Testis	TMEM216	gene:ENSG00000187049:s:61397728-61397975	11:j:61397975-61398261	15	0.985	1.000	junction	21.905
Testis	TMEM218	gene:ENSG00000150433:s:125101201-125101256	11:j:125097740-125101201	15	0.902	1.000	junction	11.551
Testis	TMEM219	gene:ENSG00000149932:c:29963308-29963400	16:j:29963308-29963400	15	1.000	1.000	junction	223.726
Testis	TMEM219	gene:ENSG00000149932:c:29963589-29968025	16:j:29963589-29968025	15	1.000	1.000	junction	223.726
Testis	TMEM219	gene:ENSG00000149932:s:29968025-29968594	16:j:29968254-29971408	15	0.993	1.000	junction	223.726
Testis	TMEM219	gene:ENSG00000149932:s:29971408-29972005	16:j:29971578-29972950	15	0.638	1.000	junction	223.726
Testis	TMEM219	gene:ENSG00000149932:t:29962677-29963308	16:i:29962133-29962676	15	0.741	1.000	intron	223.726
Testis	TMEM219	gene:ENSG00000149932:t:29972950-29973052	16:j:29971578-29972950	15	0.596	1.000	junction	223.726
Testis	TMEM220	gene:ENSG00000187824:s:10723270-10723329	17:j:10715588-10723270	15	0.854	1.000	junction	37.873
Testis	TMEM220	gene:ENSG00000187824:s:10725011-10725134	17:j:10723329-10725011	15	0.955	1.000	junction	37.873
Testis	TMEM220	gene:ENSG00000187824:t:10713295-10715588	17:j:10715588-10723270	15	0.871	1.000	junction	37.873
Testis	TMEM220	gene:ENSG00000187824:t:10723270-10723329	17:j:10723329-10725011	15	0.963	1.000	junction	37.873
Testis	TMEM220	gene:ENSG00000187824:t:10726204-10726365	17:j:10726264-10729031	15	0.577	1.000	junction	37.873
Testis	TMEM222	gene:ENSG00000186501:c:27334054-27334151	1:j:27334054-27334151	15	1.000	1.000	junction	45.243
Testis	TMEM222	gene:ENSG00000186501:s:27322145-27322391	1:j:27322391-27330720	15	0.880	1.000	junction	45.243
Testis	TMEM222	gene:ENSG00000186501:s:27330720-27330804	1:j:27330804-27332070	15	0.740	1.000	junction	45.243
Testis	TMEM222	gene:ENSG00000186501:s:27332070-27332101	1:j:27332101-27333958	15	0.947	1.000	junction	45.243
Testis	TMEM222	gene:ENSG00000186501:s:27334151-27334281	1:j:27334281-27335379	15	0.509	1.000	junction	45.243
Testis	TMEM222	gene:ENSG00000186501:t:27332070-27332101	1:j:27330804-27332070	15	0.743	1.000	junction	45.243
Testis	TMEM222	gene:ENSG00000186501:t:27335379-27336400	1:j:27334281-27335379	15	0.602	1.000	junction	45.243
Testis	TMEM223	gene:ENSG00000168569:s:62791679-62792021	11:j:62790915-62791679	14	0.575	0.933	junction	11.135
Testis	TMEM225	gene:ENSG00000204300:s:123884490-123884636	11:j:123884209-123884490	14	0.864	0.933	junction	22.085
Testis	TMEM225	gene:ENSG00000204300:t:123882926-123883352	11:j:123883352-123884075	14	0.858	0.933	junction	22.085
Testis	TMEM225B	gene:ENSG00000244219:t:99610393-99610813	7:j:99607810-99610393	15	0.954	1.000	junction	205.497
Testis	TMEM230	gene:ENSG00000089063:s:5106188-5106310	20:j:5100931-5106188	15	0.912	1.000	junction	47.918
Testis	TMEM230	gene:ENSG00000089063:s:5109158-5109445	20:j:5106310-5109332	15	0.926	1.000	junction	47.918
Testis	TMEM230	gene:ENSG00000089063:s:5112961-5113103	20:j:5109445-5112961	15	0.899	1.000	junction	47.918
Testis	TMEM230	gene:ENSG00000089063:t:5099840-5100931	20:j:5100931-5106188	15	0.912	1.000	junction	47.918
Testis	TMEM230	gene:ENSG00000089063:t:5109158-5109445	20:j:5109445-5112961	15	0.608	1.000	junction	47.918
Testis	TMEM231	gene:ENSG00000205084:c:75540174-75541350	16:j:75540174-75541350	15	1.000	1.000	junction	23.985
Testis	TMEM231P1	gene:ENSG00000262583:c:75504824-75505155	16:j:75504824-75505155	15	1.000	1.000	junction	15.485
Testis	TMEM232	gene:ENSG00000186952:c:110420756-110424823	5:j:110420756-110424823	15	1.000	1.000	junction	23.019
Testis	TMEM232	gene:ENSG00000186952:c:110568625-110605109	5:j:110568625-110605109	14	1.000	0.933	junction	23.019
Testis	TMEM232	gene:ENSG00000186952:c:110605358-110606164	5:j:110605358-110606164	14	1.000	0.933	junction	23.019
Testis	TMEM232	gene:ENSG00000186952:c:110618562-110625267	5:j:110618562-110625267	14	1.000	0.933	junction	23.019
Testis	TMEM232	gene:ENSG00000186952:c:110638355-110640891	5:j:110638355-110640891	13	1.000	0.867	junction	23.019
Testis	TMEM232	gene:ENSG00000186952:c:110640996-110642260	5:j:110640996-110642260	14	1.000	0.933	junction	23.019
Testis	TMEM232	gene:ENSG00000186952:s:110618429-110618562	5:j:110606287-110618429	14	0.904	0.933	junction	23.019
Testis	TMEM234	gene:ENSG00000160055:s:32215673-32215795	1:j:32215216-32215673	15	0.711	1.000	junction	38.621
Testis	TMEM234	gene:ENSG00000160055:s:32216589-32217124	1:i:32216518-32216588	15	0.634	1.000	intron	38.621
Testis	TMEM234	gene:ENSG00000160055:s:32221131-32221197	1:j:32217351-32221131	15	0.753	1.000	junction	38.621
Testis	TMEM234	gene:ENSG00000160055:t:32215847-32216281	1:j:32216281-32216384	15	0.901	1.000	junction	38.621
Testis	TMEM234	gene:ENSG00000160055:t:32217259-32217427	1:j:32217351-32221131	15	0.819	1.000	junction	38.621
Testis	TMEM237	gene:ENSG00000155755:c:201628149-201629230	2:j:201628149-201629230	15	1.000	1.000	junction	17.586
Testis	TMEM237	gene:ENSG00000155755:c:201632208-201633311	2:j:201632208-201633311	15	1.000	1.000	junction	17.586
Testis	TMEM237	gene:ENSG00000155755:s:201626026-201626323	2:j:201624322-201626026	15	0.861	1.000	junction	17.586
Testis	TMEM237	gene:ENSG00000155755:s:201628076-201628149	2:j:201627414-201628076	15	0.960	1.000	junction	17.586
Testis	TMEM237	gene:ENSG00000155755:s:201632051-201632208	2:j:201629852-201632051	15	0.762	1.000	junction	17.586
Testis	TMEM237	gene:ENSG00000155755:s:201643359-201643570	2:i:201642945-201643358	14	0.933	0.933	intron	17.586
Testis	TMEM237	gene:ENSG00000155755:t:201626026-201626323	2:j:201626147-201627321	15	0.863	1.000	junction	17.586
Testis	TMEM237	gene:ENSG00000155755:t:201629729-201629852	2:j:201629852-201632051	15	0.577	1.000	junction	17.586
Testis	TMEM242	gene:ENSG00000215712:c:157292999-157318782	6:j:157292999-157318782	15	1.000	1.000	junction	5.144
Testis	TMEM242	gene:ENSG00000215712:c:157318919-157322705	6:j:157318919-157322705	15	1.000	1.000	junction	5.144
Testis	TMEM242	gene:ENSG00000215712:c:157322805-157323412	6:j:157322805-157323412	15	1.000	1.000	junction	5.144
Testis	TMEM243	gene:ENSG00000135185:c:87198045-87199007	7:j:87198045-87199007	15	1.000	1.000	junction	21.973
Testis	TMEM243	gene:ENSG00000135185:s:87197701-87198045	7:j:87196758-87197941	15	0.810	1.000	junction	21.973
Testis	TMEM245	gene:ENSG00000106771:c:109033501-109036206	9:j:109033501-109036206	15	1.000	1.000	junction	14.231
Testis	TMEM245	gene:ENSG00000106771:c:109036380-109038017	9:j:109036380-109038017	15	1.000	1.000	junction	14.231
Testis	TMEM245	gene:ENSG00000106771:c:109050428-109050570	9:j:109050428-109050570	15	1.000	1.000	junction	14.231
Testis	TMEM245	gene:ENSG00000106771:c:109050692-109057191	9:j:109050692-109057191	15	1.000	1.000	junction	14.231
Testis	TMEM245	gene:ENSG00000106771:c:109057322-109060354	9:j:109057322-109060354	15	1.000	1.000	junction	14.231
Testis	TMEM245	gene:ENSG00000106771:c:109060452-109064477	9:j:109060452-109064477	15	1.000	1.000	junction	14.231
Testis	TMEM245	gene:ENSG00000106771:c:109073438-109080839	9:j:109073438-109080839	15	1.000	1.000	junction	14.231
Testis	TMEM245	gene:ENSG00000106771:c:109106609-109108453	9:j:109106609-109108453	15	1.000	1.000	junction	14.231
Testis	TMEM245	gene:ENSG00000106771:s:109033307-109033501	9:j:109020505-109033307	15	0.932	1.000	junction	14.231
Testis	TMEM245	gene:ENSG00000106771:s:109050283-109050428	9:j:109038117-109050283	15	0.890	1.000	junction	14.231
Testis	TMEM245	gene:ENSG00000106771:s:109073248-109073438	9:j:109064567-109073356	13	0.841	0.867	junction	14.231
Testis	TMEM245	gene:ENSG00000106771:s:109087173-109087342	9:j:109080943-109087173	14	0.958	0.933	junction	14.231
Testis	TMEM245	gene:ENSG00000106771:s:109106508-109106609	9:j:109093591-109106508	14	0.944	0.933	junction	14.231
Testis	TMEM245	gene:ENSG00000106771:t:109080839-109080943	9:j:109080943-109087173	14	0.582	0.933	junction	14.231
Testis	TMEM245	gene:ENSG00000106771:t:109090922-109091155	9:j:109091155-109093475	13	0.758	0.867	junction	14.231
Testis	TMEM247	gene:ENSG00000284701:c:46480764-46484244	2:j:46480764-46484244	14	1.000	0.933	junction	73.403
Testis	TMEM247	gene:ENSG00000284701:s:46479565-46479702	2:j:46479702-46480405	14	0.682	0.933	junction	73.403
Testis	TMEM248	gene:ENSG00000106609:c:66942024-66944976	7:j:66942024-66944976	15	1.000	1.000	junction	51.655
Testis	TMEM248	gene:ENSG00000106609:s:66921225-66921461	7:j:66921461-66941848	14	0.926	0.933	junction	51.655
Testis	TMEM248	gene:ENSG00000106609:s:66948544-66948694	7:j:66948694-66950952	15	0.901	1.000	junction	51.655
Testis	TMEM248	gene:ENSG00000106609:s:66950952-66951335	7:j:66951135-66953226	15	0.843	1.000	junction	51.655
Testis	TMEM248	gene:ENSG00000106609:s:66953226-66953369	7:j:66953369-66955502	15	0.862	1.000	junction	51.655
Testis	TMEM248	gene:ENSG00000106609:t:66941848-66942024	7:j:66921461-66941848	14	0.637	0.933	junction	51.655
Testis	TMEM25	gene:ENSG00000149582:s:118532410-118532859	11:j:118532461-118532917	13	0.872	0.867	junction	9.118
Testis	TMEM25	gene:ENSG00000149582:s:118534029-118534129	11:j:118534129-118534266	15	0.847	1.000	junction	9.118
Testis	TMEM25	gene:ENSG00000149582:t:118532410-118532859	11:i:118532371-118532409	14	0.941	0.933	intron	9.118
Testis	TMEM25	gene:ENSG00000149582:t:118533090-118533208	11:i:118533034-118533089	15	0.971	1.000	intron	9.118
Testis	TMEM25	gene:ENSG00000149582:t:118535508-118535835	11:i:118534727-118535507	15	0.931	1.000	intron	9.118
Testis	TMEM250	gene:ENSG00000238227:s:136115456-136117024	9:i:136114951-136115455	15	0.712	1.000	intron	24.514
Testis	TMEM254	gene:ENSG00000133678:c:80081944-80082145	10:j:80081944-80082145	15	1.000	1.000	junction	41.753
Testis	TMEM254	gene:ENSG00000133678:s:80082145-80082217	10:j:80082204-80090797	15	0.821	1.000	junction	41.753
Testis	TMEM254	gene:ENSG00000133678:t:80081640-80081741	10:i:80079693-80081639	14	0.818	0.933	intron	41.753
Testis	TMEM254	gene:ENSG00000133678:t:80090797-80092557	10:j:80082204-80090797	15	0.806	1.000	junction	41.753
Testis	TMEM255B	gene:ENSG00000184497:s:113795148-113795237	13:j:113795237-113799339	14	0.857	0.933	junction	15.014
Testis	TMEM255B	gene:ENSG00000184497:t:113799339-113799817	13:j:113795237-113799339	14	0.734	0.933	junction	15.014
Testis	TMEM255B	gene:ENSG00000184497:t:113811736-113816995	13:j:113805028-113811736	13	0.712	0.867	junction	15.014
Testis	TMEM256	gene:ENSG00000205544:c:7403209-7403310	17:j:7403209-7403310	15	1.000	1.000	junction	15.269
Testis	TMEM258	gene:ENSG00000134825:s:61789716-61789990	11:j:61789235-61789785	15	0.762	1.000	junction	119.333
Testis	TMEM258	gene:ENSG00000134825:s:61791463-61792802	11:j:61790602-61792556	15	0.759	1.000	junction	119.333
Testis	TMEM259	gene:ENSG00000182087:c:1011798-1011892	19:j:1011798-1011892	15	1.000	1.000	junction	181.794
Testis	TMEM259	gene:ENSG00000182087:s:1011367-1011499	19:j:1011195-1011367	15	0.923	1.000	junction	181.794
Testis	TMEM259	gene:ENSG00000182087:s:1011580-1011663	19:j:1011499-1011580	15	0.594	1.000	junction	181.794
Testis	TMEM259	gene:ENSG00000182087:s:1014192-1014473	19:j:1013340-1014192	15	0.943	1.000	junction	181.794
Testis	TMEM259	gene:ENSG00000182087:s:1020395-1021179	19:j:1014473-1020772	15	0.981	1.000	junction	181.794
Testis	TMEM259	gene:ENSG00000182087:t:1010177-1010895	19:j:1010895-1011096	15	0.595	1.000	junction	181.794
Testis	TMEM259	gene:ENSG00000182087:t:1012463-1012573	19:j:1012573-1013241	15	0.989	1.000	junction	181.794
Testis	TMEM259	gene:ENSG00000182087:t:1014192-1014473	19:j:1014473-1020772	15	0.939	1.000	junction	181.794
Testis	TMEM26	gene:ENSG00000196932:s:61409447-61410746	10:i:61407116-61409446	13	0.928	0.867	intron	3.308
Testis	TMEM260	gene:ENSG00000070269:s:56636508-56636598	14:j:56636598-56647243	15	0.643	1.000	junction	16.147
Testis	TMEM262	gene:ENSG00000187066:c:65088750-65088858	11:j:65088750-65088858	14	1.000	0.933	junction	27.615
Testis	TMEM262	gene:ENSG00000187066:s:65088651-65088750	11:j:65088531-65088651	13	0.597	0.867	junction	27.615
Testis	TMEM263	gene:ENSG00000151135:s:106966935-106967180	12:j:106967180-106971105	15	0.947	1.000	junction	17.492
Testis	TMEM263	gene:ENSG00000151135:t:106971105-106971246	12:j:106967180-106971105	15	0.831	1.000	junction	17.492
Testis	TMEM263	gene:ENSG00000151135:t:106978350-106978778	12:i:106976230-106978349	15	0.988	1.000	intron	17.492
Testis	TMEM267	gene:ENSG00000151881:s:43446342-43446557	5:i:43446272-43446341	15	0.950	1.000	intron	4.954
Testis	TMEM268	gene:ENSG00000157693:s:114643134-114643399	9:i:114643400-114644066	15	0.966	1.000	intron	5.306
Testis	TMEM269	gene:ENSG00000274386:s:42805385-42805459	1:i:42805460-42809027	15	0.762	1.000	intron	6.124
Testis	TMEM270	gene:ENSG00000175877:c:73865421-73865577	7:j:73865421-73865577	15	1.000	1.000	junction	128.004
Testis	TMEM270	gene:ENSG00000175877:s:73861159-73861266	7:j:73861266-73864993	15	0.769	1.000	junction	128.004
Testis	TMEM270	gene:ENSG00000175877:t:73864993-73865421	7:j:73861266-73864993	15	0.626	1.000	junction	128.004
Testis	TMEM30A	gene:ENSG00000112697:c:75258986-75259347	6:j:75258986-75259347	15	1.000	1.000	junction	16.075
Testis	TMEM30A	gene:ENSG00000112697:c:75259490-75260824	6:j:75259490-75260824	15	1.000	1.000	junction	16.075
Testis	TMEM30A	gene:ENSG00000112697:s:75258780-75258986	6:j:75256295-75258780	15	0.864	1.000	junction	16.075
Testis	TMEM30A	gene:ENSG00000112697:s:75265231-75265338	6:j:75260911-75265231	15	0.937	1.000	junction	16.075
Testis	TMEM30A	gene:ENSG00000112697:s:75284402-75284968	6:j:75267748-75284402	15	0.941	1.000	junction	16.075
Testis	TMEM30A	gene:ENSG00000112697:t:75265231-75265338	6:j:75265338-75267641	15	0.948	1.000	junction	16.075
Testis	TMEM30A	gene:ENSG00000112697:t:75267641-75267748	6:j:75267748-75284402	15	0.925	1.000	junction	16.075
Testis	TMEM31	gene:ENSG00000179363:c:103711076-103712236	X:j:103711076-103712236	15	1.000	1.000	junction	152.242
Testis	TMEM33	gene:ENSG00000109133:c:41944926-41949302	4:j:41944926-41949302	14	1.000	0.933	junction	6.157
Testis	TMEM33	gene:ENSG00000109133:s:41938602-41938696	4:j:41938696-41939196	13	0.905	0.867	junction	6.157
Testis	TMEM33	gene:ENSG00000109133:s:41949302-41949385	4:j:41949385-41954070	15	0.928	1.000	junction	6.157
Testis	TMEM33	gene:ENSG00000109133:t:41943747-41944202	4:j:41939383-41943747	15	0.855	1.000	junction	6.157
Testis	TMEM35B	gene:ENSG00000243749:c:34983947-34985198	1:j:34983947-34985198	15	1.000	1.000	junction	23.455
Testis	TMEM38A	gene:ENSG00000072954:c:16680140-16680397	19:j:16680140-16680397	14	1.000	0.933	junction	6.117
Testis	TMEM38B	gene:ENSG00000095209:c:105721721-105722534	9:j:105721721-105722534	15	1.000	1.000	junction	29.075
Testis	TMEM38B	gene:ENSG00000095209:s:105694544-105694772	9:j:105694772-105705597	15	0.961	1.000	junction	29.075
Testis	TMEM38B	gene:ENSG00000095209:s:105705597-105705753	9:j:105705753-105721537	15	0.921	1.000	junction	29.075
Testis	TMEM38B	gene:ENSG00000095209:s:105722534-105722621	9:j:105722621-105748073	15	0.994	1.000	junction	29.075
Testis	TMEM38B	gene:ENSG00000095209:s:105748073-105748190	9:j:105748190-105773865	15	0.917	1.000	junction	29.075
Testis	TMEM38B	gene:ENSG00000095209:t:105721537-105721721	9:j:105705753-105721537	15	0.919	1.000	junction	29.075
Testis	TMEM38B	gene:ENSG00000095209:t:105748073-105748190	9:j:105722621-105748073	15	0.994	1.000	junction	29.075
Testis	TMEM38B	gene:ENSG00000095209:t:105773865-105776612	9:j:105748190-105773865	15	0.944	1.000	junction	29.075
Testis	TMEM39A	gene:ENSG00000176142:s:119434762-119434882	3:j:119432214-119434762	15	0.774	1.000	junction	13.060
Testis	TMEM39A	gene:ENSG00000176142:s:119436589-119436816	3:j:119434882-119436791	15	0.541	1.000	junction	13.060
Testis	TMEM39A	gene:ENSG00000176142:s:119437755-119438103	3:j:119436978-119437755	15	0.707	1.000	junction	13.060
Testis	TMEM39A	gene:ENSG00000176142:s:119446642-119447172	3:j:119438103-119447018	15	0.896	1.000	junction	13.060
Testis	TMEM39A	gene:ENSG00000176142:s:119452447-119452530	3:j:119447172-119452447	15	0.924	1.000	junction	13.060
Testis	TMEM39A	gene:ENSG00000176142:s:119458018-119458240	3:j:119452530-119458018	15	0.979	1.000	junction	13.060
Testis	TMEM39A	gene:ENSG00000176142:s:119461962-119462148	3:j:119458240-119461962	14	0.639	0.933	junction	13.060
Testis	TMEM39A	gene:ENSG00000176142:t:119436944-119436978	3:j:119436978-119437755	15	0.952	1.000	junction	13.060
Testis	TMEM39A	gene:ENSG00000176142:t:119446642-119447172	3:j:119447172-119452447	15	0.838	1.000	junction	13.060
Testis	TMEM39B	gene:ENSG00000121775:c:32076846-32077164	1:j:32076846-32077164	15	1.000	1.000	junction	17.383
Testis	TMEM39B	gene:ENSG00000121775:s:32074951-32075077	1:j:32075077-32075603	15	0.940	1.000	junction	17.383
Testis	TMEM39B	gene:ENSG00000121775:s:32100442-32100562	1:j:32100562-32102431	15	0.681	1.000	junction	17.383
Testis	TMEM39B	gene:ENSG00000121775:t:32091675-32092011	1:j:32077318-32091675	15	0.853	1.000	junction	17.383
Testis	TMEM41A	gene:ENSG00000163900:t:185490997-185491757	3:j:185491757-185494623	15	0.937	1.000	junction	15.290
Testis	TMEM41A	gene:ENSG00000163900:t:185492276-185494761	3:j:185494761-185495154	14	0.899	0.933	junction	15.290
Testis	TMEM41B	gene:ENSG00000166471:c:9295387-9299584	11:j:9295387-9299584	13	1.000	0.867	junction	15.316
Testis	TMEM41B	gene:ENSG00000166471:s:9283139-9283593	11:i:9281042-9283138	15	0.588	1.000	intron	15.316
Testis	TMEM41B	gene:ENSG00000166471:s:9287702-9288073	11:j:9286593-9287702	15	0.964	1.000	junction	15.316
Testis	TMEM41B	gene:ENSG00000166471:s:9295096-9295387	11:j:9288535-9295259	14	0.617	0.933	junction	15.316
Testis	TMEM41B	gene:ENSG00000166471:t:9283139-9283593	11:j:9283593-9286455	15	0.951	1.000	junction	15.316
Testis	TMEM43	gene:ENSG00000170876:c:14132595-14132866	3:j:14132595-14132866	14	1.000	0.933	junction	14.317
Testis	TMEM43	gene:ENSG00000170876:c:14134891-14135158	3:j:14134891-14135158	14	1.000	0.933	junction	14.317
Testis	TMEM43	gene:ENSG00000170876:s:14130822-14130956	3:j:14130956-14131580	15	0.773	1.000	junction	14.317
Testis	TMEM43	gene:ENSG00000170876:s:14131580-14131674	3:j:14131674-14132546	15	0.829	1.000	junction	14.317
Testis	TMEM43	gene:ENSG00000170876:s:14132866-14132935	3:j:14132935-14133739	14	0.771	0.933	junction	14.317
Testis	TMEM43	gene:ENSG00000170876:s:14133739-14133809	3:j:14133809-14134770	15	0.605	1.000	junction	14.317
Testis	TMEM43	gene:ENSG00000170876:s:14139180-14139297	3:j:14139297-14141593	15	0.844	1.000	junction	14.317
Testis	TMEM44	gene:ENSG00000145014:t:194587673-194588639	3:i:194588640-194589767	15	0.621	1.000	intron	7.742
Testis	TMEM44-AS1	gene:ENSG00000231770:s:194584011-194584448	3:i:194584449-194589020	15	0.828	1.000	intron	9.571
Testis	TMEM45A	gene:ENSG00000181458:s:100555209-100555401	3:j:100555401-100556760	15	0.976	1.000	junction	30.531
Testis	TMEM45A	gene:ENSG00000181458:s:100556760-100556972	3:j:100556972-100558405	15	0.984	1.000	junction	30.531
Testis	TMEM45A	gene:ENSG00000181458:s:100568822-100568967	3:j:100568967-100576925	15	0.681	1.000	junction	30.531
Testis	TMEM45A	gene:ENSG00000181458:t:100568822-100568967	3:j:100558589-100568822	15	0.983	1.000	junction	30.531
Testis	TMEM45A	gene:ENSG00000181458:t:100576925-100577444	3:j:100568967-100576925	15	0.874	1.000	junction	30.531
Testis	TMEM50A	gene:ENSG00000183726:s:25337917-25338456	1:i:25338457-25338459	15	0.510	1.000	intron	27.413
Testis	TMEM50A	gene:ENSG00000183726:s:25340474-25340579	1:j:25340579-25342961	15	0.979	1.000	junction	27.413
Testis	TMEM50A	gene:ENSG00000183726:s:25351626-25351693	1:j:25351693-25352882	15	0.952	1.000	junction	27.413
Testis	TMEM50A	gene:ENSG00000183726:s:25356793-25356853	1:j:25356853-25360660	15	0.918	1.000	junction	27.413
Testis	TMEM50A	gene:ENSG00000183726:t:25340474-25340579	1:j:25338456-25340474	15	0.944	1.000	junction	27.413
Testis	TMEM50A	gene:ENSG00000183726:t:25351626-25351693	1:j:25343073-25351626	15	0.974	1.000	junction	27.413
Testis	TMEM50A	gene:ENSG00000183726:t:25356793-25356853	1:j:25352974-25356793	15	0.870	1.000	junction	27.413
Testis	TMEM50B	gene:ENSG00000142188:c:33465409-33467010	21:j:33465409-33467010	15	1.000	1.000	junction	61.163
Testis	TMEM50B	gene:ENSG00000142188:s:33448782-33448964	21:j:33439297-33448782	15	0.687	1.000	junction	61.163
Testis	TMEM50B	gene:ENSG00000142188:s:33449234-33449410	21:i:33449190-33449233	15	0.876	1.000	intron	61.163
Testis	TMEM50B	gene:ENSG00000142188:s:33465018-33465409	21:j:33460505-33465342	15	0.945	1.000	junction	61.163
Testis	TMEM50B	gene:ENSG00000142188:t:33432485-33432802	21:j:33432802-33436883	15	0.511	1.000	junction	61.163
Testis	TMEM50B	gene:ENSG00000142188:t:33439214-33439297	21:j:33439297-33448782	15	0.567	1.000	junction	61.163
Testis	TMEM50B	gene:ENSG00000142188:t:33448782-33448964	21:i:33448965-33449134	15	0.749	1.000	intron	61.163
Testis	TMEM50B	gene:ENSG00000142188:t:33450521-33450863	21:j:33450863-33455727	15	0.913	1.000	junction	61.163
Testis	TMEM50B	gene:ENSG00000142188:t:33455727-33455784	21:j:33455784-33460413	15	0.516	1.000	junction	61.163
Testis	TMEM50B	gene:ENSG00000142188:t:33468420-33468926	21:j:33468926-33479838	15	0.808	1.000	junction	61.163
Testis	TMEM52	gene:ENSG00000178821:c:1918162-1918253	1:j:1918162-1918253	15	1.000	1.000	junction	37.537
Testis	TMEM52	gene:ENSG00000178821:s:1919045-1919088	1:j:1918934-1919045	15	0.672	1.000	junction	37.537
Testis	TMEM52	gene:ENSG00000178821:t:1918253-1918797	1:j:1918431-1918893	15	0.737	1.000	junction	37.537
Testis	TMEM53	gene:ENSG00000126106:s:44660174-44660295	1:j:44655209-44660174	14	0.610	0.933	junction	49.632
Testis	TMEM53	gene:ENSG00000126106:s:44674331-44674555	1:j:44660295-44674331	15	0.951	1.000	junction	49.632
Testis	TMEM53	gene:ENSG00000126106:t:44653247-44655209	1:j:44655209-44660174	14	0.610	0.933	junction	49.632
Testis	TMEM53	gene:ENSG00000126106:t:44660174-44660295	1:j:44660295-44674331	15	0.901	1.000	junction	49.632
Testis	TMEM54	gene:ENSG00000121900:s:32895305-32895467	1:j:32894879-32895305	15	0.682	1.000	junction	23.915
Testis	TMEM54	gene:ENSG00000121900:s:32895555-32895743	1:j:32895439-32895555	15	0.990	1.000	junction	23.915
Testis	TMEM54	gene:ENSG00000121900:s:32897723-32897756	1:i:32896286-32897722	14	0.794	0.933	intron	23.915
Testis	TMEM54	gene:ENSG00000121900:t:32895555-32895743	1:j:32895743-32895910	15	0.927	1.000	junction	23.915
Testis	TMEM54	gene:ENSG00000121900:t:32895910-32895969	1:j:32895969-32898126	15	0.658	1.000	junction	23.915
Testis	TMEM59	gene:ENSG00000116209:c:54041805-54043373	1:j:54041805-54043373	15	1.000	1.000	junction	161.506
Testis	TMEM59	gene:ENSG00000116209:s:54036599-54036802	1:j:54032305-54036610	15	0.956	1.000	junction	161.506
Testis	TMEM59	gene:ENSG00000116209:s:54040756-54040840	1:j:54036718-54040756	15	0.991	1.000	junction	161.506
Testis	TMEM59	gene:ENSG00000116209:s:54041724-54041805	1:j:54040837-54041724	15	0.683	1.000	junction	161.506
Testis	TMEM59	gene:ENSG00000116209:s:54053000-54053192	1:j:54047372-54053000	15	0.905	1.000	junction	161.506
Testis	TMEM59	gene:ENSG00000116209:t:54043373-54044942	1:j:54043525-54045692	15	0.980	1.000	junction	161.506
Testis	TMEM59	gene:ENSG00000116209:t:54045486-54045786	1:j:54045786-54047267	15	0.887	1.000	junction	161.506
Testis	TMEM59L	gene:ENSG00000105696:s:18618375-18618492	19:j:18618492-18620408	14	0.821	0.933	junction	4.784
Testis	TMEM60	gene:ENSG00000135211:s:77798254-77798580	7:j:77794423-77798254	15	0.846	1.000	junction	23.102
Testis	TMEM63A	gene:ENSG00000196187:c:225846932-225847034	1:j:225846932-225847034	15	1.000	1.000	junction	14.199
Testis	TMEM63A	gene:ENSG00000196187:c:225856738-225856911	1:j:225856738-225856911	15	1.000	1.000	junction	14.199
Testis	TMEM63A	gene:ENSG00000196187:c:225862578-225862771	1:j:225862578-225862771	14	1.000	0.933	junction	14.199
Testis	TMEM63A	gene:ENSG00000196187:s:225849912-225850079	1:j:225849012-225849912	15	0.667	1.000	junction	14.199
Testis	TMEM63A	gene:ENSG00000196187:s:225852664-225852769	1:j:225850079-225852664	15	0.913	1.000	junction	14.199
Testis	TMEM63A	gene:ENSG00000196187:s:225853629-225853791	1:j:225852769-225853629	15	0.802	1.000	junction	14.199
Testis	TMEM63A	gene:ENSG00000196187:s:225859196-225859541	1:j:225857017-225859196	15	0.843	1.000	junction	14.199
Testis	TMEM63A	gene:ENSG00000196187:s:225862455-225862578	1:j:225862351-225862455	14	0.945	0.933	junction	14.199
Testis	TMEM63A	gene:ENSG00000196187:t:225847034-225847465	1:j:225847213-225848492	15	0.853	1.000	junction	14.199
Testis	TMEM63A	gene:ENSG00000196187:t:225848492-225848554	1:j:225848554-225848897	15	0.865	1.000	junction	14.199
Testis	TMEM63A	gene:ENSG00000196187:t:225855878-225855940	1:j:225855940-225856652	13	0.827	0.867	junction	14.199
Testis	TMEM63B	gene:ENSG00000137216:c:44139759-44140252	6:j:44139759-44140252	15	1.000	1.000	junction	56.833
Testis	TMEM63B	gene:ENSG00000137216:c:44147500-44148252	6:j:44147500-44148252	15	1.000	1.000	junction	56.833
Testis	TMEM63B	gene:ENSG00000137216:c:44149965-44150224	6:j:44149965-44150224	15	1.000	1.000	junction	56.833
Testis	TMEM63B	gene:ENSG00000137216:c:44150310-44150564	6:j:44150310-44150564	15	1.000	1.000	junction	56.833
Testis	TMEM63B	gene:ENSG00000137216:s:44134420-44134743	6:j:44134743-44135017	14	0.979	0.933	junction	56.833
Testis	TMEM63B	gene:ENSG00000137216:s:44135017-44135096	6:j:44135096-44135328	15	0.645	1.000	junction	56.833
Testis	TMEM63B	gene:ENSG00000137216:s:44136349-44136439	6:j:44136439-44138480	15	0.751	1.000	junction	56.833
Testis	TMEM63B	gene:ENSG00000137216:s:44139467-44139629	6:j:44139609-44139708	15	0.782	1.000	junction	56.833
Testis	TMEM63B	gene:ENSG00000137216:s:44141028-44141098	6:j:44141098-44146847	15	0.928	1.000	junction	56.833
Testis	TMEM63B	gene:ENSG00000137216:s:44148784-44149261	6:j:44148945-44149859	15	0.751	1.000	junction	56.833
Testis	TMEM63B	gene:ENSG00000137216:s:44150564-44150629	6:j:44150629-44151846	15	0.765	1.000	junction	56.833
Testis	TMEM63B	gene:ENSG00000137216:s:44151846-44152008	6:j:44152008-44152593	15	0.625	1.000	junction	56.833
Testis	TMEM63B	gene:ENSG00000137216:s:44153676-44153977	6:j:44153843-44154073	15	0.920	1.000	junction	56.833
Testis	TMEM63B	gene:ENSG00000137216:t:44147377-44147500	6:j:44146927-44147377	15	0.989	1.000	junction	56.833
Testis	TMEM63B	gene:ENSG00000137216:t:44148784-44149261	6:j:44148650-44148792	15	0.851	1.000	junction	56.833
Testis	TMEM63B	gene:ENSG00000137216:t:44153676-44153977	6:j:44152698-44153676	15	0.528	1.000	junction	56.833
Testis	TMEM63B	gene:ENSG00000137216:t:44154365-44154445	6:j:44154188-44154365	15	0.996	1.000	junction	56.833
Testis	TMEM63B	gene:ENSG00000137216:t:44154664-44155519	6:j:44154445-44154692	15	0.911	1.000	junction	56.833
Testis	TMEM63C	gene:ENSG00000165548:c:77236732-77238694	14:j:77236732-77238694	13	1.000	0.867	junction	16.888
Testis	TMEM63C	gene:ENSG00000165548:c:77239492-77239603	14:j:77239492-77239603	13	1.000	0.867	junction	16.888
Testis	TMEM63C	gene:ENSG00000165548:c:77242469-77242903	14:j:77242469-77242903	13	1.000	0.867	junction	16.888
Testis	TMEM63C	gene:ENSG00000165548:c:77246026-77246609	14:j:77246026-77246609	14	1.000	0.933	junction	16.888
Testis	TMEM63C	gene:ENSG00000165548:c:77248509-77248767	14:j:77248509-77248767	14	1.000	0.933	junction	16.888
Testis	TMEM63C	gene:ENSG00000165548:c:77249458-77251789	14:j:77249458-77251789	15	1.000	1.000	junction	16.888
Testis	TMEM63C	gene:ENSG00000165548:c:77251898-77253305	14:j:77251898-77253305	15	1.000	1.000	junction	16.888
Testis	TMEM63C	gene:ENSG00000165548:s:77242903-77243056	14:j:77243056-77244349	13	0.708	0.867	junction	16.888
Testis	TMEM63C	gene:ENSG00000165548:s:77246609-77246674	14:j:77246674-77248347	14	0.562	0.933	junction	16.888
Testis	TMEM63C	gene:ENSG00000165548:s:77248767-77248872	14:j:77248872-77249291	14	0.553	0.933	junction	16.888
Testis	TMEM64	gene:ENSG00000180694:s:90645111-90646083	8:j:90631707-90645111	15	0.805	1.000	junction	8.661
Testis	TMEM64	gene:ENSG00000180694:t:90621995-90625862	8:j:90625862-90631552	15	0.796	1.000	junction	8.661
Testis	TMEM65	gene:ENSG00000164983:s:124320086-124320191	8:j:124314061-124320086	15	0.964	1.000	junction	1.566
Testis	TMEM67	gene:ENSG00000164953:c:93772651-93780593	8:j:93772651-93780593	14	1.000	0.933	junction	23.358
Testis	TMEM67	gene:ENSG00000164953:c:93780747-93780874	8:j:93780747-93780874	14	1.000	0.933	junction	23.358
Testis	TMEM67	gene:ENSG00000164953:c:93781744-93782395	8:j:93781744-93782395	13	1.000	0.867	junction	23.358
Testis	TMEM67	gene:ENSG00000164953:c:93782460-93785222	8:j:93782460-93785222	14	1.000	0.933	junction	23.358
Testis	TMEM67	gene:ENSG00000164953:c:93786346-93787844	8:j:93786346-93787844	15	1.000	1.000	junction	23.358
Testis	TMEM67	gene:ENSG00000164953:c:93795987-93797134	8:j:93795987-93797134	15	1.000	1.000	junction	23.358
Testis	TMEM67	gene:ENSG00000164953:c:93797233-93797331	8:j:93797233-93797331	15	1.000	1.000	junction	23.358
Testis	TMEM67	gene:ENSG00000164953:c:93799758-93803604	8:j:93799758-93803604	15	1.000	1.000	junction	23.358
Testis	TMEM67	gene:ENSG00000164953:c:93803684-93804762	8:j:93803684-93804762	15	1.000	1.000	junction	23.358
Testis	TMEM67	gene:ENSG00000164953:c:93804878-93808840	8:j:93804878-93808840	15	1.000	1.000	junction	23.358
Testis	TMEM67	gene:ENSG00000164953:c:93808956-93809057	8:j:93808956-93809057	15	1.000	1.000	junction	23.358
Testis	TMEM67	gene:ENSG00000164953:c:93809161-93809785	8:j:93809161-93809785	15	1.000	1.000	junction	23.358
Testis	TMEM67	gene:ENSG00000164953:c:93815447-93816372	8:j:93815447-93816372	15	1.000	1.000	junction	23.358
Testis	TMEM67	gene:ENSG00000164953:s:93791210-93791319	8:j:93791319-93793198	15	0.933	1.000	junction	23.358
Testis	TMEM67	gene:ENSG00000164953:s:93809785-93809971	8:j:93809887-93815305	15	0.697	1.000	junction	23.358
Testis	TMEM67	gene:ENSG00000164953:s:93816372-93816760	8:i:93816761-93817715	15	0.830	1.000	intron	23.358
Testis	TMEM67	gene:ENSG00000164953:t:93793198-93793296	8:j:93791319-93793198	15	0.916	1.000	junction	23.358
Testis	TMEM67	gene:ENSG00000164953:t:93795409-93795507	8:j:93793296-93795409	15	0.976	1.000	junction	23.358
Testis	TMEM67	gene:ENSG00000164953:t:93815305-93815447	8:j:93809887-93815305	15	0.695	1.000	junction	23.358
Testis	TMEM68	gene:ENSG00000167904:s:55763936-55763980	8:j:55763028-55763936	13	0.861	0.867	junction	9.049
Testis	TMEM68	gene:ENSG00000167904:t:55762954-55763028	8:j:55763028-55763936	13	0.875	0.867	junction	9.049
Testis	TMEM69	gene:ENSG00000159596:s:45687214-45688281	1:j:45688275-45690974	15	0.534	1.000	junction	15.026
Testis	TMEM69	gene:ENSG00000159596:t:45693204-45694443	1:j:45691110-45693204	15	0.642	1.000	junction	15.026
Testis	TMEM70	gene:ENSG00000175606:s:73978748-73979021	8:j:73978861-73981155	15	0.648	1.000	junction	25.589
Testis	TMEM70	gene:ENSG00000175606:t:73978748-73979021	8:j:73976491-73978756	15	0.925	1.000	junction	25.589
Testis	TMEM70	gene:ENSG00000175606:t:73981155-73982783	8:j:73978861-73981155	15	0.671	1.000	junction	25.589
Testis	TMEM80	gene:ENSG00000177042:s:695428-695846	11:j:695846-698869	15	0.518	1.000	junction	46.659
Testis	TMEM80	gene:ENSG00000177042:s:698869-698888	11:j:698888-700142	15	0.540	1.000	junction	46.659
Testis	TMEM80	gene:ENSG00000177042:s:700615-701127	11:j:700707-702945	15	0.626	1.000	junction	46.659
Testis	TMEM80	gene:ENSG00000177042:s:702945-703412	11:i:703413-703674	15	0.700	1.000	intron	46.659
Testis	TMEM86B	gene:ENSG00000180089:c:55227563-55228191	19:j:55227563-55228191	15	1.000	1.000	junction	14.088
Testis	TMEM86B	gene:ENSG00000180089:s:55228691-55229264	19:i:55228438-55228690	15	0.642	1.000	intron	14.088
Testis	TMEM87A	gene:ENSG00000103978:c:42217833-42218323	15:j:42217833-42218323	15	1.000	1.000	junction	26.628
Testis	TMEM87A	gene:ENSG00000103978:c:42219642-42220062	15:j:42219642-42220062	15	1.000	1.000	junction	26.628
Testis	TMEM87A	gene:ENSG00000103978:c:42227769-42228712	15:j:42227769-42228712	15	1.000	1.000	junction	26.628
Testis	TMEM87A	gene:ENSG00000103978:c:42236419-42237432	15:j:42236419-42237432	15	1.000	1.000	junction	26.628
Testis	TMEM87A	gene:ENSG00000103978:c:42237615-42239670	15:j:42237615-42239670	14	1.000	0.933	junction	26.628
Testis	TMEM87A	gene:ENSG00000103978:c:42239731-42244050	15:j:42239731-42244050	15	1.000	1.000	junction	26.628
Testis	TMEM87A	gene:ENSG00000103978:c:42261002-42261196	15:j:42261002-42261196	14	1.000	0.933	junction	26.628
Testis	TMEM87A	gene:ENSG00000103978:c:42264203-42267947	15:j:42264203-42267947	14	1.000	0.933	junction	26.628
Testis	TMEM87A	gene:ENSG00000103978:s:42217803-42218006	15:j:42211749-42217803	15	0.942	1.000	junction	26.628
Testis	TMEM87A	gene:ENSG00000103978:s:42219581-42219642	15:j:42218378-42219581	15	0.929	1.000	junction	26.628
Testis	TMEM87A	gene:ENSG00000103978:s:42231122-42231260	15:j:42228820-42231192	15	0.651	1.000	junction	26.628
Testis	TMEM87A	gene:ENSG00000103978:s:42232879-42233306	15:j:42231260-42233213	15	0.761	1.000	junction	26.628
Testis	TMEM87A	gene:ENSG00000103978:s:42236320-42236419	15:j:42233306-42236320	15	0.924	1.000	junction	26.628
Testis	TMEM87A	gene:ENSG00000103978:s:42260958-42261002	15:j:42244167-42260958	14	0.857	0.933	junction	26.628
Testis	TMEM87A	gene:ENSG00000103978:t:42226603-42227050	15:j:42226909-42227711	15	0.817	1.000	junction	26.628
Testis	TMEM87A	gene:ENSG00000103978:t:42228712-42228820	15:j:42228820-42231192	15	0.747	1.000	junction	26.628
Testis	TMEM87A	gene:ENSG00000103978:t:42267947-42268032	15:j:42268032-42272063	15	0.934	1.000	junction	26.628
Testis	TMEM87B	gene:ENSG00000153214:s:112059977-112060037	2:i:112060038-112064161	13	0.577	0.867	intron	4.618
Testis	TMEM89	gene:ENSG00000183396:c:48621027-48621463	3:j:48621027-48621463	14	1.000	0.933	junction	32.658
Testis	TMEM8A	gene:ENSG00000129925:c:374151-374221	16:j:374151-374221	15	1.000	1.000	junction	97.291
Testis	TMEM8A	gene:ENSG00000129925:c:374399-374756	16:j:374399-374756	15	1.000	1.000	junction	97.291
Testis	TMEM8A	gene:ENSG00000129925:c:375435-376136	16:j:375435-376136	15	1.000	1.000	junction	97.291
Testis	TMEM8A	gene:ENSG00000129925:s:373821-374151	16:j:372727-374005	15	0.790	1.000	junction	97.291
Testis	TMEM8A	gene:ENSG00000129925:s:375345-375435	16:j:375256-375345	15	0.909	1.000	junction	97.291
Testis	TMEM8A	gene:ENSG00000129925:s:376544-376812	16:j:376455-376544	15	0.950	1.000	junction	97.291
Testis	TMEM8A	gene:ENSG00000129925:s:377378-377585	16:j:377164-377378	15	0.951	1.000	junction	97.291
Testis	TMEM8A	gene:ENSG00000129925:t:370773-372283	16:j:372283-372611	15	0.991	1.000	junction	97.291
Testis	TMEM8A	gene:ENSG00000129925:t:374756-375075	16:j:374892-375133	15	0.864	1.000	junction	97.291
Testis	TMEM8A	gene:ENSG00000129925:t:376544-376812	16:j:376812-377037	15	0.941	1.000	junction	97.291
Testis	TMEM8A	gene:ENSG00000129925:t:377378-377585	16:j:377585-377671	15	0.966	1.000	junction	97.291
Testis	TMEM8A	gene:ENSG00000129925:t:377671-377848	16:j:377848-381701	15	0.607	1.000	junction	97.291
Testis	TMEM8B	gene:ENSG00000137103:c:35834650-35835011	9:j:35834650-35835011	15	1.000	1.000	junction	27.248
Testis	TMEM8B	gene:ENSG00000137103:c:35846381-35846469	9:j:35846381-35846469	15	1.000	1.000	junction	27.248
Testis	TMEM8B	gene:ENSG00000137103:c:35846611-35846817	9:j:35846611-35846817	15	1.000	1.000	junction	27.248
Testis	TMEM8B	gene:ENSG00000137103:c:35852973-35853141	9:j:35852973-35853141	15	1.000	1.000	junction	27.248
Testis	TMEM8B	gene:ENSG00000137103:s:35829448-35829955	9:j:35829955-35834461	15	0.588	1.000	junction	27.248
Testis	TMEM8B	gene:ENSG00000137103:s:35841134-35841267	9:j:35841267-35841526	15	0.566	1.000	junction	27.248
Testis	TMEM8B	gene:ENSG00000137103:s:35842392-35842717	9:j:35842717-35845975	15	0.882	1.000	junction	27.248
Testis	TMEM8B	gene:ENSG00000137103:s:35845975-35846073	9:j:35846068-35846258	15	0.942	1.000	junction	27.248
Testis	TMEM8B	gene:ENSG00000137103:s:35853141-35853257	9:j:35853257-35853505	15	0.718	1.000	junction	27.248
Testis	TMEM8B	gene:ENSG00000137103:t:35841134-35841267	9:j:35835218-35841134	15	0.660	1.000	junction	27.248
Testis	TMEM8B	gene:ENSG00000137103:t:35842392-35842717	9:j:35841794-35842392	15	0.964	1.000	junction	27.248
Testis	TMEM8B	gene:ENSG00000137103:t:35845975-35846073	9:j:35842717-35845975	15	0.622	1.000	junction	27.248
Testis	TMEM9	gene:ENSG00000116857:s:201143820-201143951	1:j:201135815-201143820	15	0.963	1.000	junction	85.494
Testis	TMEM9	gene:ENSG00000116857:s:201146740-201146869	1:j:201143951-201146740	15	0.949	1.000	junction	85.494
Testis	TMEM9	gene:ENSG00000116857:s:201151761-201151852	1:j:201146848-201151761	15	0.972	1.000	junction	85.494
Testis	TMEM9	gene:ENSG00000116857:t:201143820-201143951	1:j:201143951-201146740	15	0.949	1.000	junction	85.494
Testis	TMEM9	gene:ENSG00000116857:t:201151761-201151852	1:j:201151852-201153858	15	0.942	1.000	junction	85.494
Testis	TMEM9	gene:ENSG00000116857:t:201153783-201153961	1:i:201153962-201154147	15	0.520	1.000	intron	85.494
Testis	TMEM91	gene:ENSG00000142046:s:41350911-41351202	19:i:41351203-41354168	13	0.840	0.867	intron	42.976
Testis	TMEM91	gene:ENSG00000142046:s:41378281-41378519	19:j:41378519-41382772	15	0.920	1.000	junction	42.976
Testis	TMEM94	gene:ENSG00000177728:c:75489368-75489576	17:j:75489368-75489576	15	1.000	1.000	junction	81.526
Testis	TMEM94	gene:ENSG00000177728:c:75490350-75490702	17:j:75490350-75490702	15	1.000	1.000	junction	81.526
Testis	TMEM94	gene:ENSG00000177728:c:75490758-75491049	17:j:75490758-75491049	15	1.000	1.000	junction	81.526
Testis	TMEM94	gene:ENSG00000177728:c:75493593-75493699	17:j:75493593-75493699	15	1.000	1.000	junction	81.526
Testis	TMEM94	gene:ENSG00000177728:c:75494808-75494896	17:j:75494808-75494896	15	1.000	1.000	junction	81.526
Testis	TMEM94	gene:ENSG00000177728:c:75495034-75495284	17:j:75495034-75495284	15	1.000	1.000	junction	81.526
Testis	TMEM94	gene:ENSG00000177728:c:75495399-75495544	17:j:75495399-75495544	15	1.000	1.000	junction	81.526
Testis	TMEM94	gene:ENSG00000177728:c:75495643-75495966	17:j:75495643-75495966	15	1.000	1.000	junction	81.526
Testis	TMEM94	gene:ENSG00000177728:c:75496074-75496282	17:j:75496074-75496282	15	1.000	1.000	junction	81.526
Testis	TMEM94	gene:ENSG00000177728:c:75497198-75497781	17:j:75497198-75497781	15	1.000	1.000	junction	81.526
Testis	TMEM94	gene:ENSG00000177728:c:75498722-75498912	17:j:75498722-75498912	15	1.000	1.000	junction	81.526
Testis	TMEM94	gene:ENSG00000177728:s:75471800-75471955	17:j:75471929-75485428	15	0.962	1.000	junction	81.526
Testis	TMEM94	gene:ENSG00000177728:s:75486345-75486426	17:j:75486426-75487932	15	0.939	1.000	junction	81.526
Testis	TMEM94	gene:ENSG00000177728:s:75491303-75491467	17:j:75491455-75491691	15	0.558	1.000	junction	81.526
Testis	TMEM94	gene:ENSG00000177728:s:75491691-75491900	17:i:75491901-75492203	15	0.504	1.000	intron	81.526
Testis	TMEM94	gene:ENSG00000177728:s:75492929-75493102	17:i:75493103-75493490	15	0.537	1.000	intron	81.526
Testis	TMEM94	gene:ENSG00000177728:s:75493699-75493916	17:j:75493916-75494627	15	0.800	1.000	junction	81.526
Testis	TMEM94	gene:ENSG00000177728:s:75496282-75496471	17:j:75496471-75496730	15	0.975	1.000	junction	81.526
Testis	TMEM94	gene:ENSG00000177728:s:75498175-75498323	17:j:75498323-75498444	15	0.945	1.000	junction	81.526
Testis	TMEM94	gene:ENSG00000177728:s:75498444-75498538	17:j:75498538-75498629	15	0.543	1.000	junction	81.526
Testis	TMEM94	gene:ENSG00000177728:s:75498912-75499118	17:j:75499082-75499262	15	0.979	1.000	junction	81.526
Testis	TMEM94	gene:ENSG00000177728:t:75485396-75485780	17:j:75471929-75485428	15	0.891	1.000	junction	81.526
Testis	TMEM94	gene:ENSG00000177728:t:75487932-75488134	17:j:75486426-75487932	15	0.985	1.000	junction	81.526
Testis	TMEM94	gene:ENSG00000177728:t:75489266-75489368	17:j:75488910-75489266	15	0.918	1.000	junction	81.526
Testis	TMEM94	gene:ENSG00000177728:t:75497113-75497198	17:j:75496807-75497113	15	0.978	1.000	junction	81.526
Testis	TMEM95	gene:ENSG00000182896:c:7355373-7355586	17:j:7355373-7355586	13	1.000	0.867	junction	19.917
Testis	TMEM95	gene:ENSG00000182896:c:7355642-7355838	17:j:7355642-7355838	13	1.000	0.867	junction	19.917
Testis	TMEM95	gene:ENSG00000182896:c:7355918-7356029	17:j:7355918-7356029	13	1.000	0.867	junction	19.917
Testis	TMEM95	gene:ENSG00000182896:c:7356479-7356599	17:j:7356479-7356599	14	1.000	0.933	junction	19.917
Testis	TMEM97	gene:ENSG00000109084:s:28319269-28319365	17:j:28319365-28325503	15	0.817	1.000	junction	46.910
Testis	TMEM98	gene:ENSG00000006042:s:32934291-32934363	17:j:32934324-32936332	15	0.824	1.000	junction	21.901
Testis	TMEM98	gene:ENSG00000006042:s:32936332-32936468	17:j:32936447-32939477	15	0.884	1.000	junction	21.901
Testis	TMEM98	gene:ENSG00000006042:t:32931034-32931402	17:j:32928237-32931327	14	0.893	0.933	junction	21.901
Testis	TMEM98	gene:ENSG00000006042:t:32931475-32931659	17:j:32931402-32931475	15	0.795	1.000	junction	21.901
Testis	TMEM98	gene:ENSG00000006042:t:32933174-32933305	17:j:32931659-32933174	15	0.964	1.000	junction	21.901
Testis	TMEM98	gene:ENSG00000006042:t:32934291-32934363	17:j:32933305-32934291	15	0.987	1.000	junction	21.901
Testis	TMEM98	gene:ENSG00000006042:t:32940786-32944315	17:j:32939536-32940786	15	0.835	1.000	junction	21.901
Testis	TMEM99	gene:ENSG00000167920:s:40819106-40819170	17:i:40819171-40819184	14	0.932	0.933	intron	148.309
Testis	TMEM99	gene:ENSG00000167920:s:40819185-40819279	17:j:40819208-40833115	15	0.798	1.000	junction	148.309
Testis	TMEM99	gene:ENSG00000167920:t:40833115-40833199	17:j:40819208-40833115	15	0.778	1.000	junction	148.309
Testis	TMEM9B	gene:ENSG00000175348:c:8953337-8956190	11:j:8953337-8956190	15	1.000	1.000	junction	25.198
Testis	TMEM9B	gene:ENSG00000175348:s:8952692-8953337	11:j:8948475-8953203	15	0.833	1.000	junction	25.198
Testis	TMEM9B	gene:ENSG00000175348:s:8964209-8964773	11:j:8962183-8964209	14	0.874	0.933	junction	25.198
Testis	TMEM9B	gene:ENSG00000175348:t:8956190-8956298	11:j:8956298-8962092	15	0.953	1.000	junction	25.198
Testis	TMEM9B	gene:ENSG00000175348:t:8962092-8962183	11:j:8962183-8964209	14	0.808	0.933	junction	25.198
Testis	TMEM9B-AS1	gene:ENSG00000254860:t:8977419-8977527	11:i:8976284-8977418	15	0.909	1.000	intron	5.685
Testis	TMF1	gene:ENSG00000144747:c:69024180-69025560	3:j:69024180-69025560	15	1.000	1.000	junction	43.934
Testis	TMF1	gene:ENSG00000144747:c:69025712-69025996	3:j:69025712-69025996	15	1.000	1.000	junction	43.934
Testis	TMF1	gene:ENSG00000144747:c:69027992-69028226	3:j:69027992-69028226	15	1.000	1.000	junction	43.934
Testis	TMF1	gene:ENSG00000144747:c:69028295-69029815	3:j:69028295-69029815	15	1.000	1.000	junction	43.934
Testis	TMF1	gene:ENSG00000144747:c:69030007-69033548	3:j:69030007-69033548	15	1.000	1.000	junction	43.934
Testis	TMF1	gene:ENSG00000144747:c:69033704-69035023	3:j:69033704-69035023	15	1.000	1.000	junction	43.934
Testis	TMF1	gene:ENSG00000144747:c:69038720-69038843	3:j:69038720-69038843	15	1.000	1.000	junction	43.934
Testis	TMF1	gene:ENSG00000144747:c:69039009-69039551	3:j:69039009-69039551	15	1.000	1.000	junction	43.934
Testis	TMF1	gene:ENSG00000144747:c:69039693-69042807	3:j:69039693-69042807	15	1.000	1.000	junction	43.934
Testis	TMF1	gene:ENSG00000144747:c:69042912-69043750	3:j:69042912-69043750	15	1.000	1.000	junction	43.934
Testis	TMF1	gene:ENSG00000144747:c:69043876-69044492	3:j:69043876-69044492	15	1.000	1.000	junction	43.934
Testis	TMF1	gene:ENSG00000144747:s:69027900-69028098	3:j:69026097-69027900	15	0.879	1.000	junction	43.934
Testis	TMF1	gene:ENSG00000144747:s:69047349-69048562	3:j:69044595-69047358	15	0.814	1.000	junction	43.934
Testis	TMF1	gene:ENSG00000144747:s:69051945-69052339	3:j:69048562-69051945	14	0.899	0.933	junction	43.934
Testis	TMIGD3	gene:ENSG00000121933:c:111485840-111486586	1:j:111485840-111486586	15	1.000	1.000	junction	72.450
Testis	TMIGD3	gene:ENSG00000121933:c:111486652-111488677	1:j:111486652-111488677	15	1.000	1.000	junction	72.450
Testis	TMIGD3	gene:ENSG00000121933:s:111485315-111485840	1:j:111483757-111485740	15	0.730	1.000	junction	72.450
Testis	TMIGD3	gene:ENSG00000121933:s:111563846-111563962	1:j:111490762-111563846	15	0.606	1.000	junction	72.450
Testis	TMIGD3	gene:ENSG00000121933:t:111490656-111490762	1:j:111490762-111563846	15	0.949	1.000	junction	72.450
Testis	TMOD3	gene:ENSG00000138594:s:51901892-51902036	15:j:51902036-51908776	13	0.580	0.867	junction	20.039
Testis	TMOD3	gene:ENSG00000138594:s:51916015-51916133	15:j:51916133-51921496	14	0.766	0.933	junction	20.039
Testis	TMOD3	gene:ENSG00000138594:t:51908776-51908876	15:j:51902036-51908776	13	0.596	0.867	junction	20.039
Testis	TMPO	gene:ENSG00000120802:c:98546447-98547573	12:j:98546447-98547573	15	1.000	1.000	junction	22.268
Testis	TMPO	gene:ENSG00000120802:s:98531680-98532272	12:j:98531838-98537475	15	0.580	1.000	junction	22.268
Testis	TMPO	gene:ENSG00000120802:t:98527529-98528013	12:j:98516146-98527886	15	0.651	1.000	junction	22.268
Testis	TMPO	gene:ENSG00000120802:t:98544442-98544537	12:j:98544349-98544442	14	0.726	0.933	junction	22.268
Testis	TMPO	gene:ENSG00000120802:t:98544639-98545061	12:j:98544537-98544951	15	0.920	1.000	junction	22.268
Testis	TMPO	gene:ENSG00000120802:t:98546359-98546447	12:j:98545061-98546359	15	0.593	1.000	junction	22.268
Testis	TMPO-AS1	gene:ENSG00000257167:s:98515477-98515897	12:i:98515391-98515476	15	0.960	1.000	intron	21.647
Testis	TMPO-AS1	gene:ENSG00000257167:s:98515991-98516422	12:i:98515898-98515990	15	0.809	1.000	intron	21.647
Testis	TMPRSS12	gene:ENSG00000186452:c:50843151-50843842	12:j:50843151-50843842	15	1.000	1.000	junction	22.193
Testis	TMPRSS12	gene:ENSG00000186452:c:50844037-50858785	12:j:50844037-50858785	15	1.000	1.000	junction	22.193
Testis	TMPRSS12	gene:ENSG00000186452:c:50859053-50885246	12:j:50859053-50885246	15	1.000	1.000	junction	22.193
Testis	TMPRSS12	gene:ENSG00000186452:c:50885388-50887262	12:j:50885388-50887262	15	1.000	1.000	junction	22.193
Testis	TMPRSS6	gene:ENSG00000187045:c:37096715-37098416	22:j:37096715-37098416	14	1.000	0.933	junction	16.449
Testis	TMPRSS6	gene:ENSG00000187045:s:37073532-37073645	22:i:37071033-37073531	14	0.842	0.933	intron	16.449
Testis	TMPRSS6	gene:ENSG00000187045:t:37066826-37066962	22:i:37066963-37068615	15	0.548	1.000	intron	16.449
Testis	TMPRSS9	gene:ENSG00000178297:c:2425493-2425927	19:j:2425493-2425927	15	1.000	1.000	junction	9.272
Testis	TMSB10	gene:ENSG00000034510:s:84905625-84905718	2:j:84905718-84906003	15	0.716	1.000	junction	768.481
Testis	TMSB10	gene:ENSG00000034510:s:84906003-84906117	2:j:84906117-84906389	15	0.692	1.000	junction	768.481
Testis	TMSB4X	gene:ENSG00000205542:s:12975108-12975168	X:j:12975168-12976246	15	0.640	1.000	junction	450.035
Testis	TMSB4X	gene:ENSG00000205542:s:12975244-12975443	X:i:12975444-12975607	15	0.945	1.000	intron	450.035
Testis	TMSB4X	gene:ENSG00000205542:s:12976245-12976366	X:j:12976361-12976777	15	0.742	1.000	junction	450.035
Testis	TMSB4X	gene:ENSG00000205542:t:12976245-12976366	X:j:12975168-12976246	15	0.951	1.000	junction	450.035
Testis	TMTC4	gene:ENSG00000125247:c:100605142-100606358	13:j:100605142-100606358	15	1.000	1.000	junction	8.649
Testis	TMTC4	gene:ENSG00000125247:c:100612510-100614316	13:j:100612510-100614316	14	1.000	0.933	junction	8.649
Testis	TMTC4	gene:ENSG00000125247:c:100625676-100625785	13:j:100625676-100625785	15	1.000	1.000	junction	8.649
Testis	TMTC4	gene:ENSG00000125247:c:100625892-100626071	13:j:100625892-100626071	15	1.000	1.000	junction	8.649
Testis	TMTC4	gene:ENSG00000125247:c:100634936-100635024	13:j:100634936-100635024	13	1.000	0.867	junction	8.649
Testis	TMTC4	gene:ENSG00000125247:s:100612398-100612510	13:j:100606427-100612398	14	0.842	0.933	junction	8.649
Testis	TMTC4	gene:ENSG00000125247:s:100624910-100625676	13:j:100614430-100625535	15	0.964	1.000	junction	8.649
Testis	TMTC4	gene:ENSG00000125247:s:100634805-100634936	13:j:100626150-100634805	15	0.941	1.000	junction	8.649
Testis	TMUB1	gene:ENSG00000164897:c:151081900-151082175	7:j:151081900-151082175	15	1.000	1.000	junction	30.122
Testis	TMUB1	gene:ENSG00000164897:t:151082175-151082593	7:j:151082593-151083434	15	0.783	1.000	junction	30.122
Testis	TMUB2	gene:ENSG00000168591:s:44187206-44187431	17:i:44187432-44187616	15	0.901	1.000	intron	74.732
Testis	TMUB2	gene:ENSG00000168591:s:44187617-44187743	17:j:44187743-44187907	15	0.722	1.000	junction	74.732
Testis	TMUB2	gene:ENSG00000168591:s:44188851-44189091	17:i:44189092-44189206	15	0.997	1.000	intron	74.732
Testis	TMUB2	gene:ENSG00000168591:s:44189207-44189299	17:i:44189300-44189369	15	0.722	1.000	intron	74.732
Testis	TMUB2	gene:ENSG00000168591:s:44190501-44190886	17:i:44190887-44191035	15	0.750	1.000	intron	74.732
Testis	TMUB2	gene:ENSG00000168591:t:44187617-44187743	17:i:44187432-44187616	15	0.892	1.000	intron	74.732
Testis	TMUB2	gene:ENSG00000168591:t:44187907-44188009	17:j:44187743-44187907	15	0.787	1.000	junction	74.732
Testis	TMUB2	gene:ENSG00000168591:t:44190501-44190886	17:j:44189588-44190501	15	0.938	1.000	junction	74.732
Testis	TMX1	gene:ENSG00000139921:c:51240444-51243856	14:j:51240444-51243856	15	1.000	1.000	junction	7.778
Testis	TMX1	gene:ENSG00000139921:c:51247220-51249326	14:j:51247220-51249326	15	1.000	1.000	junction	7.778
Testis	TMX1	gene:ENSG00000139921:c:51249371-51249468	14:j:51249371-51249468	14	1.000	0.933	junction	7.778
Testis	TMX1	gene:ENSG00000139921:c:51249569-51249693	14:j:51249569-51249693	15	1.000	1.000	junction	7.778
Testis	TMX1	gene:ENSG00000139921:s:51249693-51249765	14:j:51249765-51254341	15	0.891	1.000	junction	7.778
Testis	TMX2	gene:ENSG00000213593:s:57737608-57737668	11:j:57737668-57737913	15	0.688	1.000	junction	50.202
Testis	TMX2	gene:ENSG00000213593:s:57737786-57738187	11:j:57738026-57738354	15	0.943	1.000	junction	50.202
Testis	TMX2	gene:ENSG00000213593:s:57738664-57738770	11:j:57738770-57738974	15	0.606	1.000	junction	50.202
Testis	TMX2	gene:ENSG00000213593:s:57739131-57739260	11:j:57739260-57740099	15	0.771	1.000	junction	50.202
Testis	TMX2	gene:ENSG00000213593:t:57738354-57738430	11:j:57738026-57738354	15	0.891	1.000	junction	50.202
Testis	TMX2	gene:ENSG00000213593:t:57739131-57739260	11:j:57739039-57739131	15	0.954	1.000	junction	50.202
Testis	TMX3	gene:ENSG00000166479:c:68682981-68684190	18:j:68682981-68684190	14	1.000	0.933	junction	18.890
Testis	TMX3	gene:ENSG00000166479:c:68684243-68684428	18:j:68684243-68684428	14	1.000	0.933	junction	18.890
Testis	TMX3	gene:ENSG00000166479:c:68710144-68711364	18:j:68710144-68711364	13	1.000	0.867	junction	18.890
Testis	TMX3	gene:ENSG00000166479:s:68679463-68679577	18:j:68677193-68679463	15	0.822	1.000	junction	18.890
Testis	TMX3	gene:ENSG00000166479:s:68682925-68682981	18:j:68681110-68682925	15	0.746	1.000	junction	18.890
Testis	TMX3	gene:ENSG00000166479:t:68680981-68681110	18:j:68681110-68682925	15	0.906	1.000	junction	18.890
Testis	TMX3	gene:ENSG00000166479:t:68697376-68698031	18:j:68698031-68700405	14	0.803	0.933	junction	18.890
Testis	TMX4	gene:ENSG00000125827:c:7983857-7987288	20:j:7983857-7987288	15	1.000	1.000	junction	68.952
Testis	TMX4	gene:ENSG00000125827:s:7983794-7983857	20:j:7982621-7983794	15	0.986	1.000	junction	68.952
Testis	TMX4	gene:ENSG00000125827:s:7996026-7996071	20:j:7987389-7996026	15	0.977	1.000	junction	68.952
Testis	TMX4	gene:ENSG00000125827:s:7999732-7999860	20:j:7996071-7999732	15	0.943	1.000	junction	68.952
Testis	TMX4	gene:ENSG00000125827:s:8010200-8010315	20:j:8001541-8010200	15	0.969	1.000	junction	68.952
Testis	TMX4	gene:ENSG00000125827:s:8019438-8019829	20:j:8010315-8019438	15	0.956	1.000	junction	68.952
Testis	TMX4	gene:ENSG00000125827:t:8010200-8010315	20:j:8010315-8019438	15	0.969	1.000	junction	68.952
Testis	TNC	gene:ENSG00000041982:c:115030405-115031553	9:j:115030405-115031553	14	1.000	0.933	junction	5.471
Testis	TNC	gene:ENSG00000041982:c:115035334-115036098	9:j:115035334-115036098	13	1.000	0.867	junction	5.471
Testis	TNC	gene:ENSG00000041982:s:115023973-115024136	9:j:115021267-115023973	14	0.872	0.933	junction	5.471
Testis	TNC	gene:ENSG00000041982:s:115026534-115026695	9:j:115024136-115026534	14	0.884	0.933	junction	5.471
Testis	TNC	gene:ENSG00000041982:s:115029360-115029633	9:j:115026695-115029360	14	0.891	0.933	junction	5.471
Testis	TNC	gene:ENSG00000041982:s:115030254-115030405	9:j:115029456-115030254	13	0.805	0.867	junction	5.471
Testis	TNFAIP1	gene:ENSG00000109079:c:28341326-28341404	17:j:28341326-28341404	15	1.000	1.000	junction	22.827
Testis	TNFAIP1	gene:ENSG00000109079:c:28341456-28342247	17:j:28341456-28342247	15	1.000	1.000	junction	22.827
Testis	TNFAIP1	gene:ENSG00000109079:s:28335761-28335856	17:j:28335856-28339408	15	0.932	1.000	junction	22.827
Testis	TNFAIP1	gene:ENSG00000109079:s:28342247-28342564	17:j:28342442-28344364	15	0.659	1.000	junction	22.827
Testis	TNFAIP1	gene:ENSG00000109079:t:28339408-28339726	17:j:28335856-28339408	15	0.815	1.000	junction	22.827
Testis	TNFAIP1	gene:ENSG00000109079:t:28340309-28340478	17:j:28339726-28340309	15	0.963	1.000	junction	22.827
Testis	TNFAIP2	gene:ENSG00000185215:c:103130415-103131052	14:j:103130415-103131052	15	1.000	1.000	junction	81.554
Testis	TNFAIP2	gene:ENSG00000185215:c:103131150-103131639	14:j:103131150-103131639	15	1.000	1.000	junction	81.554
Testis	TNFAIP2	gene:ENSG00000185215:c:103133517-103133682	14:j:103133517-103133682	15	1.000	1.000	junction	81.554
Testis	TNFAIP2	gene:ENSG00000185215:s:103127005-103127629	14:j:103127629-103129740	15	0.905	1.000	junction	81.554
Testis	TNFAIP2	gene:ENSG00000185215:s:103131639-103131993	14:j:103131762-103132750	15	0.846	1.000	junction	81.554
Testis	TNFAIP2	gene:ENSG00000185215:s:103133682-103133803	14:j:103133803-103135219	15	0.874	1.000	junction	81.554
Testis	TNFAIP2	gene:ENSG00000185215:s:103135809-103136682	14:i:103136683-103136881	15	0.822	1.000	intron	81.554
Testis	TNFAIP2	gene:ENSG00000185215:t:103130002-103130124	14:j:103129854-103130002	15	0.989	1.000	junction	81.554
Testis	TNFAIP3	gene:ENSG00000118503:s:137879326-137879351	6:j:137879351-137880071	13	0.749	0.867	junction	6.233
Testis	TNFAIP3	gene:ENSG00000118503:t:137881035-137881160	6:j:137880252-137881035	15	0.751	1.000	junction	6.233
Testis	TNFAIP6	gene:ENSG00000123610:c:151364080-151366056	2:j:151364080-151366056	14	1.000	0.933	junction	20.372
Testis	TNFAIP6	gene:ENSG00000123610:c:151366217-151370020	2:j:151366217-151370020	14	1.000	0.933	junction	20.372
Testis	TNFAIP6	gene:ENSG00000123610:c:151370248-151373549	2:j:151370248-151373549	14	1.000	0.933	junction	20.372
Testis	TNFAIP6	gene:ENSG00000123610:s:151373549-151373744	2:j:151373589-151379364	14	0.931	0.933	junction	20.372
Testis	TNFRSF10B	gene:ENSG00000120889:s:23024188-23024260	8:j:23022984-23024188	14	0.711	0.933	junction	9.592
Testis	TNFRSF10B	gene:ENSG00000120889:s:23028529-23028602	8:i:23028442-23028528	15	0.764	1.000	intron	9.592
Testis	TNFRSF14	gene:ENSG00000157873:c:2557834-2558343	1:j:2557834-2558343	15	1.000	1.000	junction	30.394
Testis	TNFRSF14	gene:ENSG00000157873:c:2559978-2560624	1:j:2559978-2560624	15	1.000	1.000	junction	30.394
Testis	TNFRSF14	gene:ENSG00000157873:s:2555980-2556032	1:i:2556033-2556221	13	0.964	0.867	intron	30.394
Testis	TNFRSF14	gene:ENSG00000157873:s:2556222-2556261	1:i:2556262-2556365	14	0.922	0.933	intron	30.394
Testis	TNFRSF14	gene:ENSG00000157873:s:2556557-2556997	1:j:2556733-2557726	15	0.816	1.000	junction	30.394
Testis	TNFRSF14	gene:ENSG00000157873:s:2561673-2561724	1:i:2561724-2561776	15	0.981	1.000	intron	30.394
Testis	TNFRSF14	gene:ENSG00000157873:s:2562865-2562896	1:i:2562897-2563147	15	0.521	1.000	intron	30.394
Testis	TNFRSF14	gene:ENSG00000157873:t:2556557-2556997	1:i:2556456-2556556	15	0.952	1.000	intron	30.394
Testis	TNFRSF14	gene:ENSG00000157873:t:2559352-2559978	1:i:2559157-2559351	15	0.643	1.000	intron	30.394
Testis	TNFRSF14	gene:ENSG00000157873:t:2561777-2561957	1:i:2561724-2561776	15	0.888	1.000	intron	30.394
Testis	TNFRSF14	gene:ENSG00000157873:t:2562865-2562896	1:j:2561815-2562865	15	0.660	1.000	junction	30.394
Testis	TNFRSF1A	gene:ENSG00000067182:c:6329622-6329778	12:j:6329622-6329778	15	1.000	1.000	junction	27.397
Testis	TNFRSF1A	gene:ENSG00000067182:c:6330066-6330267	12:j:6330066-6330267	15	1.000	1.000	junction	27.397
Testis	TNFRSF1A	gene:ENSG00000067182:c:6330295-6330598	12:j:6330295-6330598	15	1.000	1.000	junction	27.397
Testis	TNFRSF1A	gene:ENSG00000067182:s:6333066-6333147	12:j:6330926-6333069	15	0.762	1.000	junction	27.397
Testis	TNFRSF1A	gene:ENSG00000067182:s:6333367-6333451	12:j:6333147-6333367	15	0.651	1.000	junction	27.397
Testis	TNFRSF1A	gene:ENSG00000067182:s:6341776-6342114	12:j:6334244-6341776	15	0.892	1.000	junction	27.397
Testis	TNFRSF1A	gene:ENSG00000067182:t:6330442-6330711	12:j:6330711-6330853	15	0.914	1.000	junction	27.397
Testis	TNFRSF1A	gene:ENSG00000067182:t:6330853-6331147	12:j:6330926-6333069	15	0.931	1.000	junction	27.397
Testis	TNFRSF1A	gene:ENSG00000067182:t:6333845-6333890	12:j:6333865-6334091	15	0.965	1.000	junction	27.397
Testis	TNFRSF21	gene:ENSG00000146072:c:47232994-47234670	6:j:47232994-47234670	14	1.000	0.933	junction	9.824
Testis	TNFRSF21	gene:ENSG00000146072:c:47234898-47253256	6:j:47234898-47253256	14	1.000	0.933	junction	9.824
Testis	TNFRSF21	gene:ENSG00000146072:c:47284432-47285944	6:j:47284432-47285944	14	1.000	0.933	junction	9.824
Testis	TNFRSF21	gene:ENSG00000146072:c:47286595-47309416	6:j:47286595-47309416	14	1.000	0.933	junction	9.824
Testis	TNFRSF21	gene:ENSG00000146072:s:47283938-47284432	6:j:47253521-47283938	14	0.603	0.933	junction	9.824
Testis	TNFRSF21	gene:ENSG00000146072:t:47253256-47253521	6:j:47253521-47283938	14	0.560	0.933	junction	9.824
Testis	TNFRSF25	gene:ENSG00000215788:s:6461994-6462174	1:i:6461763-6461993	15	0.588	1.000	intron	26.650
Testis	TNFRSF25	gene:ENSG00000215788:s:6462863-6462970	1:i:6462667-6462862	15	0.738	1.000	intron	26.650
Testis	TNFRSF25	gene:ENSG00000215788:t:6461994-6462174	1:i:6462175-6462318	15	0.602	1.000	intron	26.650
Testis	TNFRSF25	gene:ENSG00000215788:t:6462863-6462970	1:i:6462971-6463064	15	0.904	1.000	intron	26.650
Testis	TNFRSF25	gene:ENSG00000215788:t:6463065-6463347	1:i:6463348-6463535	15	0.822	1.000	intron	26.650
Testis	TNFSF12	gene:ENSG00000239697:c:7556902-7557099	17:j:7556902-7557099	15	1.000	1.000	junction	9.784
Testis	TNFSF12-TNFSF13	gene:ENSG00000248871:s:7556778-7556902	17:i:7556903-7559623	15	0.976	1.000	intron	0.000
Testis	TNFSF13	gene:ENSG00000161955:s:7560724-7560872	17:i:7560872-7560998	15	0.943	1.000	intron	6.139
Testis	TNIK	gene:ENSG00000154310:c:171066326-171066576	3:j:171066326-171066576	15	1.000	1.000	junction	20.736
Testis	TNIK	gene:ENSG00000154310:c:171066735-171068848	3:j:171066735-171068848	15	1.000	1.000	junction	20.736
Testis	TNIK	gene:ENSG00000154310:c:171079652-171082251	3:j:171079652-171082251	15	1.000	1.000	junction	20.736
Testis	TNIK	gene:ENSG00000154310:c:171082394-171084155	3:j:171082394-171084155	15	1.000	1.000	junction	20.736
Testis	TNIK	gene:ENSG00000154310:c:171084325-171085118	3:j:171084325-171085118	15	1.000	1.000	junction	20.736
Testis	TNIK	gene:ENSG00000154310:c:171085229-171087342	3:j:171085229-171087342	15	1.000	1.000	junction	20.736
Testis	TNIK	gene:ENSG00000154310:c:171087506-171093839	3:j:171087506-171093839	15	1.000	1.000	junction	20.736
Testis	TNIK	gene:ENSG00000154310:c:171093968-171101449	3:j:171093968-171101449	15	1.000	1.000	junction	20.736
Testis	TNIK	gene:ENSG00000154310:s:171066187-171066326	3:j:171063964-171066187	15	0.571	1.000	junction	20.736
Testis	TNIK	gene:ENSG00000154310:s:171079518-171079652	3:j:171071323-171079518	15	0.952	1.000	junction	20.736
Testis	TNIP1	gene:ENSG00000145901:c:151035067-151035582	5:j:151035067-151035582	15	1.000	1.000	junction	18.612
Testis	TNIP1	gene:ENSG00000145901:c:151035707-151036790	5:j:151035707-151036790	15	1.000	1.000	junction	18.612
Testis	TNIP1	gene:ENSG00000145901:c:151042671-151042896	5:j:151042671-151042896	15	1.000	1.000	junction	18.612
Testis	TNIP1	gene:ENSG00000145901:c:151052259-151056766	5:j:151052259-151056766	15	1.000	1.000	junction	18.612
Testis	TNIP1	gene:ENSG00000145901:c:151062212-151063613	5:j:151062212-151063613	15	1.000	1.000	junction	18.612
Testis	TNIP1	gene:ENSG00000145901:s:151032050-151032865	5:j:151030747-151032287	15	0.653	1.000	junction	18.612
Testis	TNIP1	gene:ENSG00000145901:s:151033608-151033799	5:j:151032383-151033608	15	0.855	1.000	junction	18.612
Testis	TNIP1	gene:ENSG00000145901:s:151034496-151035067	5:j:151033799-151035002	15	0.748	1.000	junction	18.612
Testis	TNIP1	gene:ENSG00000145901:s:151039097-151039225	5:j:151036921-151039097	15	0.933	1.000	junction	18.612
Testis	TNIP1	gene:ENSG00000145901:s:151045861-151046361	5:j:151042961-151045861	15	0.925	1.000	junction	18.612
Testis	TNIP1	gene:ENSG00000145901:s:151049824-151049947	5:j:151045950-151049824	15	0.979	1.000	junction	18.612
Testis	TNIP1	gene:ENSG00000145901:s:151062127-151062212	5:j:151060395-151062127	14	0.744	0.933	junction	18.612
Testis	TNIP1	gene:ENSG00000145901:t:151030484-151030673	5:i:151030674-151030688	15	0.896	1.000	intron	18.612
Testis	TNIP1	gene:ENSG00000145901:t:151032050-151032865	5:j:151032383-151033608	15	0.849	1.000	junction	18.612
Testis	TNIP1	gene:ENSG00000145901:t:151056766-151056957	5:j:151056957-151060318	15	0.967	1.000	junction	18.612
Testis	TNIP1	gene:ENSG00000145901:t:151063613-151063747	5:j:151063747-151064960	15	0.890	1.000	junction	18.612
Testis	TNIP2	gene:ENSG00000168884:s:2744387-2744506	4:j:2742520-2744387	15	0.735	1.000	junction	36.626
Testis	TNIP2	gene:ENSG00000168884:s:2745336-2745535	4:j:2744945-2745446	15	0.615	1.000	junction	36.626
Testis	TNIP2	gene:ENSG00000168884:s:2747450-2747945	4:j:2745535-2747655	15	0.884	1.000	junction	36.626
Testis	TNIP2	gene:ENSG00000168884:s:2755949-2756376	4:j:2747945-2756014	15	0.915	1.000	junction	36.626
Testis	TNIP2	gene:ENSG00000168884:t:2744387-2744506	4:j:2744506-2744697	15	0.913	1.000	junction	36.626
Testis	TNIP2	gene:ENSG00000168884:t:2745336-2745535	4:j:2745535-2747655	15	0.991	1.000	junction	36.626
Testis	TNK2	gene:ENSG00000061938:c:195878592-195879049	3:j:195878592-195879049	15	1.000	1.000	junction	52.788
Testis	TNK2	gene:ENSG00000061938:c:195887047-195888426	3:j:195887047-195888426	15	1.000	1.000	junction	52.788
Testis	TNK2	gene:ENSG00000061938:s:195866889-195867016	3:j:195864187-195866889	15	0.780	1.000	junction	52.788
Testis	TNK2	gene:ENSG00000061938:s:195867361-195868297	3:j:195867264-195867361	15	0.533	1.000	junction	52.788
Testis	TNK2	gene:ENSG00000061938:s:195868356-195868709	3:i:195868298-195868355	15	0.966	1.000	intron	52.788
Testis	TNK2	gene:ENSG00000061938:s:195870114-195870168	3:j:195868709-195870114	15	0.506	1.000	junction	52.788
Testis	TNK2	gene:ENSG00000061938:s:195872276-195872806	3:j:195870205-195872276	15	0.775	1.000	junction	52.788
Testis	TNK2	gene:ENSG00000061938:s:195878192-195878347	3:j:195872470-195878253	15	0.905	1.000	junction	52.788
Testis	TNK2	gene:ENSG00000061938:s:195878435-195878592	3:j:195878347-195878446	15	0.974	1.000	junction	52.788
Testis	TNK2	gene:ENSG00000061938:s:195883157-195883309	3:j:195882328-195883157	15	0.541	1.000	junction	52.788
Testis	TNK2	gene:ENSG00000061938:s:195884812-195885033	3:j:195883309-195884812	15	0.707	1.000	junction	52.788
Testis	TNK2	gene:ENSG00000061938:s:195886974-195887047	3:j:195885033-195886977	15	0.558	1.000	junction	52.788
Testis	TNK2	gene:ENSG00000061938:s:195908485-195909802	3:j:195888606-195908485	15	0.957	1.000	junction	52.788
Testis	TNK2	gene:ENSG00000061938:t:195863364-195864543	3:j:195864187-195866889	15	0.918	1.000	junction	52.788
Testis	TNK2	gene:ENSG00000061938:t:195866889-195867016	3:j:195867016-195867169	15	0.635	1.000	junction	52.788
Testis	TNK2	gene:ENSG00000061938:t:195872276-195872806	3:j:195872470-195878253	15	0.833	1.000	junction	52.788
Testis	TNK2	gene:ENSG00000061938:t:195879049-195879486	3:j:195879175-195882051	15	0.592	1.000	junction	52.788
Testis	TNK2	gene:ENSG00000061938:t:195882051-195882328	3:j:195882328-195883157	15	0.707	1.000	junction	52.788
Testis	TNK2	gene:ENSG00000061938:t:195884812-195885033	3:j:195885033-195886977	15	0.621	1.000	junction	52.788
Testis	TNK2	gene:ENSG00000061938:t:195888426-195888606	3:j:195888606-195908485	15	0.593	1.000	junction	52.788
Testis	TNKS	gene:ENSG00000173273:c:9580383-9615582	8:j:9580383-9615582	15	1.000	1.000	junction	32.541
Testis	TNKS	gene:ENSG00000173273:c:9615677-9679951	8:j:9615677-9679951	15	1.000	1.000	junction	32.541
Testis	TNKS	gene:ENSG00000173273:c:9679987-9680725	8:j:9679987-9680725	14	1.000	0.933	junction	32.541
Testis	TNKS	gene:ENSG00000173273:c:9704757-9706187	8:j:9704757-9706187	15	1.000	1.000	junction	32.541
Testis	TNKS	gene:ENSG00000173273:c:9706253-9706811	8:j:9706253-9706811	14	1.000	0.933	junction	32.541
Testis	TNKS	gene:ENSG00000173273:c:9708492-9709955	8:j:9708492-9709955	14	1.000	0.933	junction	32.541
Testis	TNKS	gene:ENSG00000173273:c:9710046-9710142	8:j:9710046-9710142	14	1.000	0.933	junction	32.541
Testis	TNKS	gene:ENSG00000173273:c:9726720-9730890	8:j:9726720-9730890	15	1.000	1.000	junction	32.541
Testis	TNKS	gene:ENSG00000173273:c:9731035-9733279	8:j:9731035-9733279	14	1.000	0.933	junction	32.541
Testis	TNKS	gene:ENSG00000173273:c:9733444-9734865	8:j:9733444-9734865	15	1.000	1.000	junction	32.541
Testis	TNKS	gene:ENSG00000173273:c:9735084-9735377	8:j:9735084-9735377	14	1.000	0.933	junction	32.541
Testis	TNKS	gene:ENSG00000173273:c:9735486-9748024	8:j:9735486-9748024	14	1.000	0.933	junction	32.541
Testis	TNKS	gene:ENSG00000173273:c:9751846-9752544	8:j:9751846-9752544	15	1.000	1.000	junction	32.541
Testis	TNKS	gene:ENSG00000173273:c:9761636-9763147	8:j:9761636-9763147	15	1.000	1.000	junction	32.541
Testis	TNKS	gene:ENSG00000173273:c:9763244-9764716	8:j:9763244-9764716	15	1.000	1.000	junction	32.541
Testis	TNKS	gene:ENSG00000173273:c:9764790-9765692	8:j:9764790-9765692	15	1.000	1.000	junction	32.541
Testis	TNKS	gene:ENSG00000173273:c:9765797-9766239	8:j:9765797-9766239	14	1.000	0.933	junction	32.541
Testis	TNKS	gene:ENSG00000173273:c:9766425-9770106	8:j:9766425-9770106	15	1.000	1.000	junction	32.541
Testis	TNKS	gene:ENSG00000173273:s:9710142-9710409	8:j:9710220-9720374	15	0.975	1.000	junction	32.541
Testis	TNKS	gene:ENSG00000173273:s:9720374-9720545	8:j:9720545-9726641	15	0.946	1.000	junction	32.541
Testis	TNKS	gene:ENSG00000173273:s:9752544-9752626	8:j:9752626-9761516	15	0.960	1.000	junction	32.541
Testis	TNKS	gene:ENSG00000173273:t:9580159-9580383	8:j:9556612-9580159	15	0.943	1.000	junction	32.541
Testis	TNKS	gene:ENSG00000173273:t:9772369-9772423	8:j:9770262-9772369	14	0.625	0.933	junction	32.541
Testis	TNKS	gene:ENSG00000173273:t:9776650-9782346	8:j:9770262-9776650	15	0.574	1.000	junction	32.541
Testis	TNKS1BP1	gene:ENSG00000149115:c:57301943-57302074	11:j:57301943-57302074	15	1.000	1.000	junction	43.279
Testis	TNKS1BP1	gene:ENSG00000149115:s:57300528-57300679	11:j:57300081-57300528	15	0.753	1.000	junction	43.279
Testis	TNKS1BP1	gene:ENSG00000149115:s:57300884-57301041	11:j:57300600-57300884	15	0.740	1.000	junction	43.279
Testis	TNKS1BP1	gene:ENSG00000149115:s:57301807-57301943	11:j:57301041-57301807	15	0.723	1.000	junction	43.279
Testis	TNKS1BP1	gene:ENSG00000149115:s:57302459-57303479	11:j:57302224-57302459	15	0.978	1.000	junction	43.279
Testis	TNKS1BP1	gene:ENSG00000149115:s:57317818-57317887	11:j:57313889-57317818	13	0.882	0.867	junction	43.279
Testis	TNKS1BP1	gene:ENSG00000149115:t:57308395-57310556	11:j:57310556-57312534	14	0.881	0.933	junction	43.279
Testis	TNKS2	gene:ENSG00000107854:c:91836998-91840561	10:j:91836998-91840561	13	1.000	0.867	junction	7.454
Testis	TNKS2	gene:ENSG00000107854:c:91840706-91841283	10:j:91840706-91841283	13	1.000	0.867	junction	7.454
Testis	TNKS2	gene:ENSG00000107854:c:91845940-91848383	10:j:91845940-91848383	14	1.000	0.933	junction	7.454
Testis	TNKS2	gene:ENSG00000107854:c:91849594-91851216	10:j:91849594-91851216	14	1.000	0.933	junction	7.454
Testis	TNKS2	gene:ENSG00000107854:c:91855126-91855614	10:j:91855126-91855614	15	1.000	1.000	junction	7.454
Testis	TNKS2	gene:ENSG00000107854:c:91857530-91859462	10:j:91857530-91859462	15	1.000	1.000	junction	7.454
Testis	TNKS2	gene:ENSG00000107854:s:91851216-91851336	10:j:91851336-91855029	13	0.837	0.867	junction	7.454
Testis	TNKS2	gene:ENSG00000107854:s:91855614-91855688	10:j:91855688-91857425	15	0.830	1.000	junction	7.454
Testis	TNKS2	gene:ENSG00000107854:s:91859462-91859648	10:j:91859648-91861999	15	0.820	1.000	junction	7.454
Testis	TNKS2	gene:ENSG00000107854:s:91861999-91862155	10:j:91862155-91862937	15	0.687	1.000	junction	7.454
Testis	TNKS2-AS1	gene:ENSG00000228701:t:91782839-91783160	10:j:91783160-91797813	14	0.536	0.933	junction	16.270
Testis	TNNC1	gene:ENSG00000114854:c:52451858-52452106	3:j:52451858-52452106	15	1.000	1.000	junction	17.836
Testis	TNNC1	gene:ENSG00000114854:s:52451391-52451527	3:j:52451306-52451391	15	0.620	1.000	junction	17.836
Testis	TNNC1	gene:ENSG00000114854:t:52452106-52452252	3:j:52452252-52452483	15	0.641	1.000	junction	17.836
Testis	TNNC2	gene:ENSG00000101470:c:45823379-45823991	20:j:45823379-45823991	14	1.000	0.933	junction	6.306
Testis	TNNC2	gene:ENSG00000101470:s:45824292-45824406	20:j:45824127-45824292	15	0.528	1.000	junction	6.306
Testis	TNNI3	gene:ENSG00000129991:c:55151917-55154030	19:j:55151917-55154030	15	1.000	1.000	junction	20.963
Testis	TNNI3	gene:ENSG00000129991:s:55154623-55154830	19:j:55154206-55154741	15	0.651	1.000	junction	20.963
Testis	TNNT1	gene:ENSG00000105048:c:55133927-55134066	19:j:55133927-55134066	15	1.000	1.000	junction	16.331
Testis	TNNT1	gene:ENSG00000105048:s:55140883-55140960	19:j:55138074-55140883	15	0.928	1.000	junction	16.331
Testis	TNNT1	gene:ENSG00000105048:s:55141186-55141337	19:j:55140960-55141186	15	0.666	1.000	junction	16.331
Testis	TNNT1	gene:ENSG00000105048:s:55141857-55142057	19:j:55141302-55141857	15	0.742	1.000	junction	16.331
Testis	TNNT1	gene:ENSG00000105048:s:55145400-55145565	19:j:55141920-55145544	14	0.870	0.933	junction	16.331
Testis	TNNT1	gene:ENSG00000105048:t:55132794-55132960	19:j:55132960-55133887	15	0.729	1.000	junction	16.331
Testis	TNNT1	gene:ENSG00000105048:t:55134066-55134369	19:j:55134156-55137103	15	0.783	1.000	junction	16.331
Testis	TNNT1	gene:ENSG00000105048:t:55137961-55138074	19:j:55138074-55140883	15	0.879	1.000	junction	16.331
Testis	TNNT1	gene:ENSG00000105048:t:55141857-55142057	19:j:55141920-55145544	14	0.962	0.933	junction	16.331
Testis	TNNT3	gene:ENSG00000130595:c:1934445-1934546	11:j:1934445-1934546	13	1.000	0.867	junction	11.574
Testis	TNP1	gene:ENSG00000118245:s:216859896-216860064	2:j:216859695-216859896	15	0.671	1.000	junction	7993.456
Testis	TNP2	gene:ENSG00000178279:c:11268012-11268863	16:j:11268012-11268863	14	1.000	0.933	junction	54.995
Testis	TNPO1	gene:ENSG00000083312:c:72877346-72882467	5:j:72877346-72882467	15	1.000	1.000	junction	29.270
Testis	TNPO1	gene:ENSG00000083312:c:72882527-72883064	5:j:72882527-72883064	15	1.000	1.000	junction	29.270
Testis	TNPO1	gene:ENSG00000083312:c:72887222-72888078	5:j:72887222-72888078	15	1.000	1.000	junction	29.270
Testis	TNPO1	gene:ENSG00000083312:c:72888303-72889786	5:j:72888303-72889786	15	1.000	1.000	junction	29.270
Testis	TNPO1	gene:ENSG00000083312:c:72889957-72891810	5:j:72889957-72891810	15	1.000	1.000	junction	29.270
Testis	TNPO1	gene:ENSG00000083312:c:72891896-72893139	5:j:72891896-72893139	15	1.000	1.000	junction	29.270
Testis	TNPO1	gene:ENSG00000083312:c:72893246-72893377	5:j:72893246-72893377	15	1.000	1.000	junction	29.270
Testis	TNPO1	gene:ENSG00000083312:c:72893535-72893616	5:j:72893535-72893616	15	1.000	1.000	junction	29.270
Testis	TNPO1	gene:ENSG00000083312:c:72896556-72897056	5:j:72896556-72897056	15	1.000	1.000	junction	29.270
Testis	TNPO1	gene:ENSG00000083312:c:72901073-72903709	5:j:72901073-72903709	15	1.000	1.000	junction	29.270
Testis	TNPO1	gene:ENSG00000083312:c:72903783-72905303	5:j:72903783-72905303	15	1.000	1.000	junction	29.270
Testis	TNPO1	gene:ENSG00000083312:s:72848385-72848498	5:j:72848498-72851244	15	0.762	1.000	junction	29.270
Testis	TNPO1	gene:ENSG00000083312:s:72855774-72855923	5:j:72855923-72861808	15	0.969	1.000	junction	29.270
Testis	TNPO1	gene:ENSG00000083312:s:72865596-72865731	5:j:72865729-72872639	15	0.968	1.000	junction	29.270
Testis	TNPO1	gene:ENSG00000083312:s:72872639-72872720	5:j:72872720-72875615	15	0.869	1.000	junction	29.270
Testis	TNPO1	gene:ENSG00000083312:s:72893616-72893703	5:j:72893703-72896458	15	0.938	1.000	junction	29.270
Testis	TNPO1	gene:ENSG00000083312:s:72897056-72897151	5:j:72897151-72900006	15	0.848	1.000	junction	29.270
Testis	TNPO1	gene:ENSG00000083312:s:72905303-72905580	5:j:72905445-72908709	15	0.907	1.000	junction	29.270
Testis	TNPO1	gene:ENSG00000083312:t:72877228-72877346	5:j:72875737-72877228	14	0.865	0.933	junction	29.270
Testis	TNPO1	gene:ENSG00000083312:t:72900874-72901073	5:j:72900081-72900974	15	0.892	1.000	junction	29.270
Testis	TNPO2	gene:ENSG00000105576:c:12701243-12701326	19:j:12701243-12701326	15	1.000	1.000	junction	56.101
Testis	TNPO2	gene:ENSG00000105576:c:12701453-12701598	19:j:12701453-12701598	15	1.000	1.000	junction	56.101
Testis	TNPO2	gene:ENSG00000105576:c:12701851-12702072	19:j:12701851-12702072	15	1.000	1.000	junction	56.101
Testis	TNPO2	gene:ENSG00000105576:c:12703526-12703714	19:j:12703526-12703714	15	1.000	1.000	junction	56.101
Testis	TNPO2	gene:ENSG00000105576:c:12703801-12705240	19:j:12703801-12705240	15	1.000	1.000	junction	56.101
Testis	TNPO2	gene:ENSG00000105576:c:12705599-12705682	19:j:12705599-12705682	15	1.000	1.000	junction	56.101
Testis	TNPO2	gene:ENSG00000105576:c:12706795-12710621	19:j:12706795-12710621	15	1.000	1.000	junction	56.101
Testis	TNPO2	gene:ENSG00000105576:c:12710773-12711296	19:j:12710773-12711296	15	1.000	1.000	junction	56.101
Testis	TNPO2	gene:ENSG00000105576:c:12711613-12714821	19:j:12711613-12714821	15	1.000	1.000	junction	56.101
Testis	TNPO2	gene:ENSG00000105576:c:12714939-12715047	19:j:12714939-12715047	15	1.000	1.000	junction	56.101
Testis	TNPO2	gene:ENSG00000105576:c:12715169-12715243	19:j:12715169-12715243	15	1.000	1.000	junction	56.101
Testis	TNPO2	gene:ENSG00000105576:c:12715538-12715633	19:j:12715538-12715633	15	1.000	1.000	junction	56.101
Testis	TNPO2	gene:ENSG00000105576:c:12719178-12719261	19:j:12719178-12719261	15	1.000	1.000	junction	56.101
Testis	TNPO2	gene:ENSG00000105576:s:12701752-12701851	19:j:12701672-12701752	15	0.942	1.000	junction	56.101
Testis	TNPO2	gene:ENSG00000105576:s:12702823-12703050	19:j:12702147-12702823	15	0.828	1.000	junction	56.101
Testis	TNPO2	gene:ENSG00000105576:s:12706196-12706367	19:j:12705768-12706196	15	0.830	1.000	junction	56.101
Testis	TNPO2	gene:ENSG00000105576:s:12719029-12719178	19:j:12715739-12719029	15	0.958	1.000	junction	56.101
Testis	TNPO2	gene:ENSG00000105576:t:12705682-12705830	19:j:12705768-12706196	15	0.791	1.000	junction	56.101
Testis	TNPO3	gene:ENSG00000064419:c:128967392-128970148	7:j:128967392-128970148	15	1.000	1.000	junction	21.171
Testis	TNPO3	gene:ENSG00000064419:c:128970315-128972426	7:j:128970315-128972426	15	1.000	1.000	junction	21.171
Testis	TNPO3	gene:ENSG00000064419:c:128972582-128974868	7:j:128972582-128974868	15	1.000	1.000	junction	21.171
Testis	TNPO3	gene:ENSG00000064419:c:128974962-128975819	7:j:128974962-128975819	15	1.000	1.000	junction	21.171
Testis	TNPO3	gene:ENSG00000064419:c:128975935-128978983	7:j:128975935-128978983	15	1.000	1.000	junction	21.171
Testis	TNPO3	gene:ENSG00000064419:c:128979123-128979971	7:j:128979123-128979971	15	1.000	1.000	junction	21.171
Testis	TNPO3	gene:ENSG00000064419:c:128980031-128982248	7:j:128980031-128982248	15	1.000	1.000	junction	21.171
Testis	TNPO3	gene:ENSG00000064419:c:128982324-128984168	7:j:128982324-128984168	15	1.000	1.000	junction	21.171
Testis	TNPO3	gene:ENSG00000064419:c:128986920-128989961	7:j:128986920-128989961	15	1.000	1.000	junction	21.171
Testis	TNPO3	gene:ENSG00000064419:c:128990100-128991999	7:j:128990100-128991999	15	1.000	1.000	junction	21.171
Testis	TNPO3	gene:ENSG00000064419:c:128992090-128993807	7:j:128992090-128993807	15	1.000	1.000	junction	21.171
Testis	TNPO3	gene:ENSG00000064419:c:128993914-128997389	7:j:128993914-128997389	15	1.000	1.000	junction	21.171
Testis	TNPO3	gene:ENSG00000064419:c:128997535-129000429	7:j:128997535-129000429	15	1.000	1.000	junction	21.171
Testis	TNPO3	gene:ENSG00000064419:c:129000567-129001059	7:j:129000567-129001059	15	1.000	1.000	junction	21.171
Testis	TNPO3	gene:ENSG00000064419:c:129001234-129005016	7:j:129001234-129005016	15	1.000	1.000	junction	21.171
Testis	TNPO3	gene:ENSG00000064419:c:129005159-129014979	7:j:129005159-129014979	15	1.000	1.000	junction	21.171
Testis	TNPO3	gene:ENSG00000064419:c:129015135-129016983	7:j:129015135-129016983	14	1.000	0.933	junction	21.171
Testis	TNPO3	gene:ENSG00000064419:c:129017056-129017957	7:j:129017056-129017957	15	1.000	1.000	junction	21.171
Testis	TNPO3	gene:ENSG00000064419:s:128957223-128957315	7:j:128955385-128957224	15	0.679	1.000	junction	21.171
Testis	TNPO3	gene:ENSG00000064419:s:128967280-128967392	7:j:128957315-128967280	15	0.957	1.000	junction	21.171
Testis	TNPO3	gene:ENSG00000064419:s:129054651-129055173	7:j:129018157-129054651	14	0.706	0.933	junction	21.171
Testis	TNPO3	gene:ENSG00000064419:t:129017957-129018157	7:j:129018157-129054651	14	0.600	0.933	junction	21.171
Testis	TNRC18	gene:ENSG00000182095:c:5308949-5309132	7:j:5308949-5309132	15	1.000	1.000	junction	32.198
Testis	TNRC18	gene:ENSG00000182095:c:5315148-5315956	7:j:5315148-5315956	15	1.000	1.000	junction	32.198
Testis	TNRC18	gene:ENSG00000182095:c:5320426-5320532	7:j:5320426-5320532	15	1.000	1.000	junction	32.198
Testis	TNRC18	gene:ENSG00000182095:c:5320607-5321073	7:j:5320607-5321073	15	1.000	1.000	junction	32.198
Testis	TNRC18	gene:ENSG00000182095:c:5324355-5325096	7:j:5324355-5325096	15	1.000	1.000	junction	32.198
Testis	TNRC18	gene:ENSG00000182095:c:5362033-5362650	7:j:5362033-5362650	15	1.000	1.000	junction	32.198
Testis	TNRC18	gene:ENSG00000182095:c:5371364-5374055	7:j:5371364-5374055	15	1.000	1.000	junction	32.198
Testis	TNRC18	gene:ENSG00000182095:c:5377576-5377922	7:j:5377576-5377922	13	1.000	0.867	junction	32.198
Testis	TNRC18	gene:ENSG00000182095:s:5308875-5308949	7:j:5308312-5308875	15	0.703	1.000	junction	32.198
Testis	TNRC18	gene:ENSG00000182095:s:5312503-5313863	7:j:5309368-5312503	15	0.815	1.000	junction	32.198
Testis	TNRC18	gene:ENSG00000182095:s:5314980-5315148	7:j:5313863-5314984	15	0.712	1.000	junction	32.198
Testis	TNRC18	gene:ENSG00000182095:s:5320140-5320426	7:j:5316072-5320318	15	0.910	1.000	junction	32.198
Testis	TNRC18	gene:ENSG00000182095:s:5324214-5324355	7:j:5321190-5324214	15	0.746	1.000	junction	32.198
Testis	TNRC18	gene:ENSG00000182095:s:5332622-5333049	7:j:5325248-5332622	15	0.774	1.000	junction	32.198
Testis	TNRC18	gene:ENSG00000182095:s:5345562-5345810	7:j:5333049-5345562	15	0.969	1.000	junction	32.198
Testis	TNRC18	gene:ENSG00000182095:s:5351819-5352094	7:j:5345810-5351819	14	0.693	0.933	junction	32.198
Testis	TNRC18	gene:ENSG00000182095:s:5356916-5357276	7:j:5352094-5356916	15	0.820	1.000	junction	32.198
Testis	TNRC18	gene:ENSG00000182095:s:5359398-5359569	7:j:5357276-5359398	15	0.846	1.000	junction	32.198
Testis	TNRC18	gene:ENSG00000182095:s:5370375-5371364	7:j:5362825-5370375	15	0.922	1.000	junction	32.198
Testis	TNRC18	gene:ENSG00000182095:t:5325096-5325574	7:j:5325248-5332622	15	0.717	1.000	junction	32.198
Testis	TNRC18	gene:ENSG00000182095:t:5359398-5359569	7:j:5359569-5361594	15	0.504	1.000	junction	32.198
Testis	TNRC6A	gene:ENSG00000090905:c:24805733-24806206	16:j:24805733-24806206	15	1.000	1.000	junction	20.696
Testis	TNRC6A	gene:ENSG00000090905:c:24806283-24806574	16:j:24806283-24806574	15	1.000	1.000	junction	20.696
Testis	TNRC6A	gene:ENSG00000090905:c:24816956-24818593	16:j:24816956-24818593	15	1.000	1.000	junction	20.696
Testis	TNRC6A	gene:ENSG00000090905:c:24822147-24822874	16:j:24822147-24822874	15	1.000	1.000	junction	20.696
Testis	TNRC6A	gene:ENSG00000090905:s:24794544-24794719	16:j:24794719-24795907	13	0.586	0.867	junction	20.696
Testis	TNRC6A	gene:ENSG00000090905:s:24797915-24798127	16:j:24797966-24804177	13	0.668	0.867	junction	20.696
Testis	TNRC6A	gene:ENSG00000090905:s:24803922-24804319	16:j:24804319-24805014	15	0.646	1.000	junction	20.696
Testis	TNRC6A	gene:ENSG00000090905:s:24805014-24805151	16:j:24805151-24805605	15	0.799	1.000	junction	20.696
Testis	TNRC6A	gene:ENSG00000090905:s:24809350-24809509	16:j:24809481-24815147	15	0.969	1.000	junction	20.696
Testis	TNRC6A	gene:ENSG00000090905:s:24818593-24818700	16:j:24818700-24820139	15	0.785	1.000	junction	20.696
Testis	TNRC6A	gene:ENSG00000090905:s:24820139-24820360	16:j:24820360-24822077	15	0.674	1.000	junction	20.696
Testis	TNRC6A	gene:ENSG00000090905:t:24805014-24805151	16:j:24804319-24805014	15	0.673	1.000	junction	20.696
Testis	TNRC6A	gene:ENSG00000090905:t:24816585-24816956	16:j:24815305-24816816	15	0.928	1.000	junction	20.696
Testis	TNRC6B	gene:ENSG00000100354:c:40277151-40277999	22:j:40277151-40277999	14	1.000	0.933	junction	13.167
Testis	TNRC6B	gene:ENSG00000100354:c:40278044-40279995	22:j:40278044-40279995	14	1.000	0.933	junction	13.167
Testis	TNRC6B	gene:ENSG00000100354:c:40285770-40300455	22:j:40285770-40300455	15	1.000	1.000	junction	13.167
Testis	TNRC6B	gene:ENSG00000100354:c:40300586-40300910	22:j:40300586-40300910	15	1.000	1.000	junction	13.167
Testis	TNRC6B	gene:ENSG00000100354:c:40301005-40301150	22:j:40301005-40301150	15	1.000	1.000	junction	13.167
Testis	TNRC6B	gene:ENSG00000100354:c:40301333-40308512	22:j:40301333-40308512	15	1.000	1.000	junction	13.167
Testis	TNRC6B	gene:ENSG00000100354:c:40308649-40310817	22:j:40308649-40310817	15	1.000	1.000	junction	13.167
Testis	TNRC6B	gene:ENSG00000100354:c:40310993-40312505	22:j:40310993-40312505	15	1.000	1.000	junction	13.167
Testis	TNRC6B	gene:ENSG00000100354:c:40312651-40312902	22:j:40312651-40312902	15	1.000	1.000	junction	13.167
Testis	TNRC6B	gene:ENSG00000100354:c:40312997-40315283	22:j:40312997-40315283	15	1.000	1.000	junction	13.167
Testis	TNRC6B	gene:ENSG00000100354:c:40315507-40315942	22:j:40315507-40315942	15	1.000	1.000	junction	13.167
Testis	TNRC6B	gene:ENSG00000100354:s:40273425-40273600	22:j:40273600-40277077	15	0.964	1.000	junction	13.167
Testis	TNRC6B	gene:ENSG00000100354:s:40279995-40280143	22:j:40280143-40285645	13	0.733	0.867	junction	13.167
Testis	TNRC6B	gene:ENSG00000100354:s:40315942-40316012	22:j:40316012-40321090	15	0.944	1.000	junction	13.167
Testis	TNRC6B	gene:ENSG00000100354:s:40321090-40321799	22:j:40321229-40322854	15	0.900	1.000	junction	13.167
Testis	TNRC6B	gene:ENSG00000100354:t:40285645-40285770	22:j:40280143-40285645	13	0.787	0.867	junction	13.167
Testis	TNRC6C	gene:ENSG00000078687:c:78004269-78005058	17:j:78004269-78005058	14	1.000	0.933	junction	12.152
Testis	TNRC6C	gene:ENSG00000078687:c:78071165-78073037	17:j:78071165-78073037	14	1.000	0.933	junction	12.152
Testis	TNRC6C	gene:ENSG00000078687:c:78079541-78083047	17:j:78079541-78083047	15	1.000	1.000	junction	12.152
Testis	TNRC6C	gene:ENSG00000078687:c:78083166-78086503	17:j:78083166-78086503	14	1.000	0.933	junction	12.152
Testis	TNRC6C	gene:ENSG00000078687:c:78086586-78086853	17:j:78086586-78086853	13	1.000	0.867	junction	12.152
Testis	TNRC6C	gene:ENSG00000078687:c:78091607-78092933	17:j:78091607-78092933	15	1.000	1.000	junction	12.152
Testis	TNRC6C	gene:ENSG00000078687:c:78093124-78093620	17:j:78093124-78093620	15	1.000	1.000	junction	12.152
Testis	TNRC6C	gene:ENSG00000078687:c:78098537-78102474	17:j:78098537-78102474	15	1.000	1.000	junction	12.152
Testis	TNRC6C	gene:ENSG00000078687:c:78102544-78103414	17:j:78102544-78103414	15	1.000	1.000	junction	12.152
Testis	TNRC6C	gene:ENSG00000078687:c:78103553-78104485	17:j:78103553-78104485	15	1.000	1.000	junction	12.152
Testis	TNRC6C	gene:ENSG00000078687:s:78051067-78051457	17:j:78051448-78064722	13	0.795	0.867	junction	12.152
Testis	TNRC6C	gene:ENSG00000078687:s:78075136-78075385	17:j:78075278-78077185	14	0.723	0.933	junction	12.152
Testis	TNRC6C	gene:ENSG00000078687:s:78086853-78087093	17:j:78087093-78091440	15	0.873	1.000	junction	12.152
Testis	TNRC6C	gene:ENSG00000078687:s:78093620-78093763	17:j:78093763-78097745	15	0.853	1.000	junction	12.152
Testis	TNRC6C	gene:ENSG00000078687:t:78079395-78079541	17:j:78077334-78079395	13	0.673	0.867	junction	12.152
Testis	TNRC6C	gene:ENSG00000078687:t:78098342-78098537	17:j:78097861-78098343	15	0.874	1.000	junction	12.152
Testis	TNS1	gene:ENSG00000079308:c:217808107-217808603	2:j:217808107-217808603	14	1.000	0.933	junction	29.288
Testis	TNS1	gene:ENSG00000079308:c:217809991-217810248	2:j:217809991-217810248	15	1.000	1.000	junction	29.288
Testis	TNS1	gene:ENSG00000079308:c:217810319-217812368	2:j:217810319-217812368	15	1.000	1.000	junction	29.288
Testis	TNS1	gene:ENSG00000079308:c:217818759-217821740	2:j:217818759-217821740	14	1.000	0.933	junction	29.288
Testis	TNS1	gene:ENSG00000079308:c:217831547-217835091	2:j:217831547-217835091	13	1.000	0.867	junction	29.288
Testis	TNS1	gene:ENSG00000079308:c:217882411-217885035	2:j:217882411-217885035	13	1.000	0.867	junction	29.288
Testis	TNS1	gene:ENSG00000079308:c:217886104-217886534	2:j:217886104-217886534	13	1.000	0.867	junction	29.288
Testis	TNS1	gene:ENSG00000079308:s:217809581-217809991	2:j:217808671-217809823	15	0.771	1.000	junction	29.288
Testis	TNS1	gene:ENSG00000079308:s:217813685-217814016	2:j:217813307-217813685	15	0.860	1.000	junction	29.288
Testis	TNS1	gene:ENSG00000079308:s:217814912-217815368	2:j:217813816-217814912	14	0.560	0.933	junction	29.288
Testis	TNS1	gene:ENSG00000079308:s:217817690-217818759	2:j:217814998-217817690	15	0.897	1.000	junction	29.288
Testis	TNS1	gene:ENSG00000079308:s:217836015-217836211	2:j:217835166-217836015	13	0.669	0.867	junction	29.288
Testis	TNS1	gene:ENSG00000079308:t:217799588-217804603	2:j:217804603-217808075	15	0.710	1.000	junction	29.288
Testis	TNS2	gene:ENSG00000111077:c:53052492-53053411	12:j:53052492-53053411	14	1.000	0.933	junction	67.140
Testis	TNS2	gene:ENSG00000111077:c:53053812-53053965	12:j:53053812-53053965	14	1.000	0.933	junction	67.140
Testis	TNS2	gene:ENSG00000111077:c:53054014-53054270	12:j:53054014-53054270	14	1.000	0.933	junction	67.140
Testis	TNS2	gene:ENSG00000111077:c:53054441-53055186	12:j:53054441-53055186	15	1.000	1.000	junction	67.140
Testis	TNS2	gene:ENSG00000111077:c:53055236-53055568	12:j:53055236-53055568	15	1.000	1.000	junction	67.140
Testis	TNS2	gene:ENSG00000111077:c:53057833-53058027	12:j:53057833-53058027	15	1.000	1.000	junction	67.140
Testis	TNS2	gene:ENSG00000111077:c:53058102-53058316	12:j:53058102-53058316	15	1.000	1.000	junction	67.140
Testis	TNS2	gene:ENSG00000111077:c:53060555-53060675	12:j:53060555-53060675	15	1.000	1.000	junction	67.140
Testis	TNS2	gene:ENSG00000111077:s:53055568-53055690	12:j:53055690-53055781	15	0.967	1.000	junction	67.140
Testis	TNS2	gene:ENSG00000111077:s:53056635-53057096	12:j:53057096-53057567	15	0.512	1.000	junction	67.140
Testis	TNS2	gene:ENSG00000111077:s:53058714-53058854	12:j:53058827-53059047	15	0.594	1.000	junction	67.140
Testis	TNS2	gene:ENSG00000111077:s:53059047-53059971	12:i:53059972-53060166	15	0.953	1.000	intron	67.140
Testis	TNS2	gene:ENSG00000111077:s:53060675-53060759	12:i:53060760-53060848	15	0.988	1.000	intron	67.140
Testis	TNS2	gene:ENSG00000111077:s:53060849-53061264	12:j:53061264-53061380	15	0.531	1.000	junction	67.140
Testis	TNS2	gene:ENSG00000111077:s:53061380-53061469	12:j:53061469-53061815	15	0.514	1.000	junction	67.140
Testis	TNS2	gene:ENSG00000111077:s:53062153-53062245	12:j:53062245-53062376	15	0.979	1.000	junction	67.140
Testis	TNS2	gene:ENSG00000111077:s:53062376-53062453	12:j:53062453-53062620	15	0.589	1.000	junction	67.140
Testis	TNS2	gene:ENSG00000111077:s:53062620-53062697	12:j:53062697-53063089	15	0.527	1.000	junction	67.140
Testis	TNS2	gene:ENSG00000111077:s:53063349-53063511	12:j:53063417-53063563	15	0.960	1.000	junction	67.140
Testis	TNS2	gene:ENSG00000111077:t:53056635-53057096	12:j:53055845-53057013	15	0.607	1.000	junction	67.140
Testis	TNS2	gene:ENSG00000111077:t:53060345-53060555	12:i:53060259-53060344	15	0.563	1.000	intron	67.140
Testis	TNS2	gene:ENSG00000111077:t:53062153-53062245	12:j:53061940-53062153	15	0.577	1.000	junction	67.140
Testis	TNS3	gene:ENSG00000136205:c:47292032-47292828	7:j:47292032-47292828	14	1.000	0.933	junction	9.765
Testis	TNS3	gene:ENSG00000136205:c:47292905-47293733	7:j:47292905-47293733	14	1.000	0.933	junction	9.765
Testis	TNS3	gene:ENSG00000136205:c:47293828-47297082	7:j:47293828-47297082	13	1.000	0.867	junction	9.765
Testis	TNS3	gene:ENSG00000136205:c:47302272-47302950	7:j:47302272-47302950	13	1.000	0.867	junction	9.765
Testis	TNS3	gene:ENSG00000136205:s:47280164-47280190	7:j:47278220-47280164	15	0.757	1.000	junction	9.765
Testis	TNS3	gene:ENSG00000136205:s:47283697-47283865	7:j:47280354-47283697	15	0.852	1.000	junction	9.765
Testis	TNS3	gene:ENSG00000136205:s:47291955-47292032	7:j:47283865-47291955	15	0.815	1.000	junction	9.765
Testis	TNS3	gene:ENSG00000136205:s:47302186-47302272	7:j:47297213-47302186	15	0.877	1.000	junction	9.765
Testis	TNXA	gene:ENSG00000248290:c:32010097-32010217	6:j:32010097-32010217	13	1.000	0.867	junction	1.235
Testis	TNXA	gene:ENSG00000248290:s:32009036-32009199	6:j:32008715-32009036	15	0.612	1.000	junction	1.235
Testis	TNXA	gene:ENSG00000248290:s:32009277-32009438	6:j:32009199-32009277	15	0.585	1.000	junction	1.235
Testis	TNXA	gene:ENSG00000248290:s:32009531-32009627	6:j:32009438-32009531	15	0.557	1.000	junction	1.235
Testis	TNXA	gene:ENSG00000248290:s:32010441-32010584	6:j:32010347-32010441	15	0.576	1.000	junction	1.235
Testis	TNXA	gene:ENSG00000248290:s:32010703-32010822	6:j:32010584-32010703	13	0.517	0.867	junction	1.235
Testis	TNXA	gene:ENSG00000248290:s:32011527-32011862	6:j:32011275-32011527	15	0.630	1.000	junction	1.235
Testis	TNXB	gene:ENSG00000168477:c:32043892-32044007	6:j:32043892-32044007	15	1.000	1.000	junction	20.908
Testis	TNXB	gene:ENSG00000168477:c:32044129-32044381	6:j:32044129-32044381	14	1.000	0.933	junction	20.908
Testis	TNXB	gene:ENSG00000168477:s:32041771-32041934	6:j:32041450-32041771	15	0.696	1.000	junction	20.908
Testis	TNXB	gene:ENSG00000168477:s:32042012-32042173	6:j:32041934-32042012	15	0.526	1.000	junction	20.908
Testis	TNXB	gene:ENSG00000168477:s:32042266-32042362	6:j:32042173-32042266	15	0.566	1.000	junction	20.908
Testis	TNXB	gene:ENSG00000168477:s:32042455-32042606	6:j:32042362-32042455	15	0.585	1.000	junction	20.908
Testis	TNXB	gene:ENSG00000168477:s:32042699-32042831	6:j:32042606-32042699	15	0.569	1.000	junction	20.908
Testis	TNXB	gene:ENSG00000168477:s:32042951-32043081	6:j:32042831-32042951	15	0.564	1.000	junction	20.908
Testis	TNXB	gene:ENSG00000168477:s:32043175-32043318	6:j:32043081-32043175	15	0.598	1.000	junction	20.908
Testis	TNXB	gene:ENSG00000168477:s:32043437-32043556	6:j:32043318-32043437	15	0.506	1.000	junction	20.908
Testis	TNXB	gene:ENSG00000168477:s:32043749-32043892	6:j:32043556-32043749	15	0.610	1.000	junction	20.908
Testis	TNXB	gene:ENSG00000168477:s:32047542-32048012	6:j:32046456-32047734	15	0.813	1.000	junction	20.908
Testis	TNXB	gene:ENSG00000168477:s:32049998-32050321	6:j:32049587-32049998	15	0.685	1.000	junction	20.908
Testis	TNXB	gene:ENSG00000168477:s:32052670-32052993	6:j:32050321-32052670	15	0.605	1.000	junction	20.908
Testis	TNXB	gene:ENSG00000168477:t:32046175-32046607	6:j:32046456-32047734	15	0.978	1.000	junction	20.908
Testis	TNXB	gene:ENSG00000168477:t:32047542-32048012	6:j:32048012-32048363	15	0.657	1.000	junction	20.908
Testis	TOB1	gene:ENSG00000141232:s:50867494-50867602	17:i:50866355-50867493	14	0.948	0.933	intron	21.436
Testis	TOB1	gene:ENSG00000141232:t:50862223-50864163	17:j:50864163-50866058	15	0.595	1.000	junction	21.436
Testis	TOB2	gene:ENSG00000183864:s:41446375-41447023	22:j:41437407-41446379	15	0.723	1.000	junction	16.374
Testis	TOE1	gene:ENSG00000132773:c:45341215-45341303	1:j:45341215-45341303	15	1.000	1.000	junction	18.638
Testis	TOE1	gene:ENSG00000132773:c:45342107-45342384	1:j:45342107-45342384	15	1.000	1.000	junction	18.638
Testis	TOE1	gene:ENSG00000132773:s:45339670-45340542	1:j:45340304-45341073	15	0.774	1.000	junction	18.638
Testis	TOE1	gene:ENSG00000132773:s:45341296-45341343	1:j:45341343-45341473	15	0.963	1.000	junction	18.638
Testis	TOE1	gene:ENSG00000132773:s:45342384-45342643	1:j:45342643-45342843	15	0.636	1.000	junction	18.638
Testis	TOE1	gene:ENSG00000132773:t:45341949-45342107	1:j:45341569-45341949	15	0.976	1.000	junction	18.638
Testis	TOGARAM1	gene:ENSG00000198718:c:45052562-45054431	14:j:45052562-45054431	15	1.000	1.000	junction	10.585
Testis	TOGARAM1	gene:ENSG00000198718:c:45054549-45066578	14:j:45054549-45066578	15	1.000	1.000	junction	10.585
Testis	TOGARAM1	gene:ENSG00000198718:c:45066767-45068424	14:j:45066767-45068424	15	1.000	1.000	junction	10.585
Testis	TOGARAM1	gene:ENSG00000198718:s:45068424-45068643	14:j:45068643-45071712	14	0.935	0.933	junction	10.585
Testis	TOGARAM1	gene:ENSG00000198718:t:45073296-45074431	14:j:45071798-45073296	15	0.964	1.000	junction	10.585
Testis	TOGARAM2	gene:ENSG00000189350:s:29045324-29045410	2:j:29045410-29051756	14	0.966	0.933	junction	8.644
Testis	TOGARAM2	gene:ENSG00000189350:t:29051756-29061373	2:j:29045410-29051756	14	0.947	0.933	junction	8.644
Testis	TOLLIP	gene:ENSG00000078902:c:1286092-1288624	11:j:1286092-1288624	15	1.000	1.000	junction	100.052
Testis	TOLLIP	gene:ENSG00000078902:s:1286002-1286092	11:j:1277253-1286002	15	0.949	1.000	junction	100.052
Testis	TOLLIP	gene:ENSG00000078902:s:1309466-1309654	11:j:1295794-1309466	15	0.856	1.000	junction	100.052
Testis	TOLLIP	gene:ENSG00000078902:t:1274371-1277253	11:j:1277253-1286002	15	0.926	1.000	junction	100.052
Testis	TOLLIP	gene:ENSG00000078902:t:1288624-1288776	11:j:1288776-1290227	15	0.984	1.000	junction	100.052
Testis	TOLLIP	gene:ENSG00000078902:t:1290095-1290409	11:j:1290409-1295645	15	0.970	1.000	junction	100.052
Testis	TOLLIP	gene:ENSG00000078902:t:1295739-1295794	11:j:1295794-1309466	15	0.889	1.000	junction	100.052
Testis	TOLLIP	gene:ENSG00000078902:t:1298149-1298564	11:j:1298564-1309466	13	0.833	0.867	junction	100.052
Testis	TOM1	gene:ENSG00000100284:c:35345784-35346930	22:j:35345784-35346930	15	1.000	1.000	junction	42.058
Testis	TOM1	gene:ENSG00000100284:s:35317877-35318316	22:j:35317961-35321959	15	0.855	1.000	junction	42.058
Testis	TOM1	gene:ENSG00000100284:s:35322999-35323177	22:j:35323177-35323496	15	0.977	1.000	junction	42.058
Testis	TOM1	gene:ENSG00000100284:s:35330347-35330480	22:j:35330480-35332981	15	0.959	1.000	junction	42.058
Testis	TOM1	gene:ENSG00000100284:s:35332981-35333014	22:j:35333014-35333404	15	0.974	1.000	junction	42.058
Testis	TOM1	gene:ENSG00000100284:s:35334328-35334448	22:j:35334448-35338713	15	0.959	1.000	junction	42.058
Testis	TOM1	gene:ENSG00000100284:s:35346930-35346972	22:j:35346969-35347055	15	0.744	1.000	junction	42.058
Testis	TOM1	gene:ENSG00000100284:t:35317877-35318316	22:j:35299980-35317877	15	0.989	1.000	junction	42.058
Testis	TOM1	gene:ENSG00000100284:t:35321959-35322612	22:j:35317961-35321959	15	0.876	1.000	junction	42.058
Testis	TOM1	gene:ENSG00000100284:t:35322999-35323177	22:j:35322037-35323028	15	0.907	1.000	junction	42.058
Testis	TOM1	gene:ENSG00000100284:t:35332981-35333014	22:j:35330480-35332981	15	0.950	1.000	junction	42.058
Testis	TOM1	gene:ENSG00000100284:t:35344009-35345784	22:j:35338788-35345725	15	0.732	1.000	junction	42.058
Testis	TOM1L1	gene:ENSG00000141198:c:54912815-54913748	17:j:54912815-54913748	15	1.000	1.000	junction	20.270
Testis	TOM1L1	gene:ENSG00000141198:c:54949623-54950045	17:j:54949623-54950045	15	1.000	1.000	junction	20.270
Testis	TOM1L1	gene:ENSG00000141198:s:54905489-54905567	17:j:54905567-54912666	15	0.926	1.000	junction	20.270
Testis	TOM1L1	gene:ENSG00000141198:s:54938577-54939020	17:j:54939020-54947261	14	0.779	0.933	junction	20.270
Testis	TOM1L1	gene:ENSG00000141198:s:54947261-54947353	17:j:54947312-54949518	14	0.758	0.933	junction	20.270
Testis	TOM1L1	gene:ENSG00000141198:s:54960566-54960627	17:j:54960627-54961235	15	0.579	1.000	junction	20.270
Testis	TOM1L1	gene:ENSG00000141198:t:54905489-54905567	17:j:54903792-54905489	15	0.879	1.000	junction	20.270
Testis	TOM1L1	gene:ENSG00000141198:t:54912666-54912815	17:j:54905567-54912666	15	0.661	1.000	junction	20.270
Testis	TOM1L1	gene:ENSG00000141198:t:54947261-54947353	17:j:54939020-54947261	14	0.856	0.933	junction	20.270
Testis	TOM1L1	gene:ENSG00000141198:t:54960566-54960627	17:j:54950126-54960566	15	0.674	1.000	junction	20.270
Testis	TOM1L2	gene:ENSG00000175662:c:17898674-17907447	17:j:17898674-17907447	15	1.000	1.000	junction	56.090
Testis	TOM1L2	gene:ENSG00000175662:s:17848823-17848949	17:j:17847783-17848823	15	0.859	1.000	junction	56.090
Testis	TOM1L2	gene:ENSG00000175662:s:17862731-17862848	17:j:17861551-17862731	15	0.979	1.000	junction	56.090
Testis	TOM1L2	gene:ENSG00000175662:s:17866296-17866419	17:j:17862848-17866296	15	0.990	1.000	junction	56.090
Testis	TOM1L2	gene:ENSG00000175662:s:17868965-17869914	17:j:17866924-17869340	15	0.699	1.000	junction	56.090
Testis	TOM1L2	gene:ENSG00000175662:s:17879627-17879743	17:j:17869473-17879627	15	0.837	1.000	junction	56.090
Testis	TOM1L2	gene:ENSG00000175662:s:17884634-17884768	17:j:17882863-17884634	15	0.969	1.000	junction	56.090
Testis	TOM1L2	gene:ENSG00000175662:s:17893661-17893810	17:j:17884768-17893661	15	0.810	1.000	junction	56.090
Testis	TOM1L2	gene:ENSG00000175662:s:17898596-17898674	17:j:17893810-17898596	15	0.932	1.000	junction	56.090
Testis	TOM1L2	gene:ENSG00000175662:s:17972262-17972422	17:j:17907531-17972262	15	0.950	1.000	junction	56.090
Testis	TOM1L2	gene:ENSG00000175662:t:17848823-17848949	17:j:17848859-17850893	15	0.739	1.000	junction	56.090
Testis	TOM1L2	gene:ENSG00000175662:t:17866296-17866419	17:j:17866419-17866876	15	0.856	1.000	junction	56.090
Testis	TOM1L2	gene:ENSG00000175662:t:17868965-17869914	17:j:17869473-17879627	15	0.804	1.000	junction	56.090
Testis	TOM1L2	gene:ENSG00000175662:t:17879627-17879743	17:j:17879743-17882705	15	0.889	1.000	junction	56.090
Testis	TOM1L2	gene:ENSG00000175662:t:17882705-17882863	17:j:17882863-17884634	15	0.863	1.000	junction	56.090
Testis	TOM1L2	gene:ENSG00000175662:t:17884634-17884768	17:j:17884768-17893661	15	0.958	1.000	junction	56.090
Testis	TOM1L2	gene:ENSG00000175662:t:17907447-17907531	17:j:17907531-17972262	15	0.671	1.000	junction	56.090
Testis	TOMM20	gene:ENSG00000173726:s:235113768-235113910	1:j:235112108-235113768	15	0.899	1.000	junction	58.738
Testis	TOMM20	gene:ENSG00000173726:s:235119818-235119899	1:j:235113910-235119818	15	0.962	1.000	junction	58.738
Testis	TOMM20	gene:ENSG00000173726:s:235128595-235128936	1:j:235122372-235128595	15	0.986	1.000	junction	58.738
Testis	TOMM20	gene:ENSG00000173726:t:235113768-235113910	1:j:235113910-235119818	15	0.918	1.000	junction	58.738
Testis	TOMM20L	gene:ENSG00000196860:s:58407326-58407468	14:j:58407468-58408529	14	0.643	0.933	junction	28.726
Testis	TOMM20L	gene:ENSG00000196860:t:58402680-58402761	14:j:58396341-58402680	14	0.587	0.933	junction	28.726
Testis	TOMM20L	gene:ENSG00000196860:t:58407326-58407468	14:j:58402761-58407326	14	0.607	0.933	junction	28.726
Testis	TOMM22	gene:ENSG00000100216:c:38682095-38682323	22:j:38682095-38682323	15	1.000	1.000	junction	49.626
Testis	TOMM22	gene:ENSG00000100216:c:38682441-38682879	22:j:38682441-38682879	15	1.000	1.000	junction	49.626
Testis	TOMM22	gene:ENSG00000100216:c:38682996-38683767	22:j:38682996-38683767	15	1.000	1.000	junction	49.626
Testis	TOMM34	gene:ENSG00000025772:c:44943213-44943453	20:j:44943213-44943453	15	1.000	1.000	junction	132.742
Testis	TOMM34	gene:ENSG00000025772:c:44952002-44955068	20:j:44952002-44955068	15	1.000	1.000	junction	132.742
Testis	TOMM34	gene:ENSG00000025772:c:44955220-44956386	20:j:44955220-44956386	15	1.000	1.000	junction	132.742
Testis	TOMM34	gene:ENSG00000025772:t:44956386-44956485	20:j:44956485-44960207	15	0.833	1.000	junction	132.742
Testis	TOMM40	gene:ENSG00000130204:c:44892460-44892837	19:j:44892460-44892837	15	1.000	1.000	junction	27.881
Testis	TOMM40	gene:ENSG00000130204:c:44892929-44893780	19:j:44892929-44893780	15	1.000	1.000	junction	27.881
Testis	TOMM40	gene:ENSG00000130204:c:44893881-44893961	19:j:44893881-44893961	15	1.000	1.000	junction	27.881
Testis	TOMM40	gene:ENSG00000130204:c:44900852-44901028	19:j:44900852-44901028	15	1.000	1.000	junction	27.881
Testis	TOMM40	gene:ENSG00000130204:s:44901208-44901452	19:j:44901310-44903030	15	0.728	1.000	junction	27.881
Testis	TOMM5	gene:ENSG00000175768:s:37592253-37592642	9:j:37588932-37592412	15	0.825	1.000	junction	74.303
Testis	TOMM7	gene:ENSG00000196683:s:22817663-22818335	7:j:22813185-22818000	15	0.998	1.000	junction	232.683
Testis	TOMM7	gene:ENSG00000196683:s:22822677-22822852	7:j:22818048-22822677	15	0.873	1.000	junction	232.683
Testis	TOMM7	gene:ENSG00000196683:t:22812628-22813185	7:j:22813185-22818000	15	0.952	1.000	junction	232.683
Testis	TOMM7	gene:ENSG00000196683:t:22817663-22818335	7:j:22818048-22822677	15	0.884	1.000	junction	232.683
Testis	TOMM70	gene:ENSG00000154174:c:100372722-100373538	3:j:100372722-100373538	15	1.000	1.000	junction	15.827
Testis	TOMM70	gene:ENSG00000154174:c:100373645-100375018	3:j:100373645-100375018	15	1.000	1.000	junction	15.827
Testis	TOMM70	gene:ENSG00000154174:c:100375152-100377705	3:j:100375152-100377705	15	1.000	1.000	junction	15.827
Testis	TOMM70	gene:ENSG00000154174:c:100377912-100381615	3:j:100377912-100381615	15	1.000	1.000	junction	15.827
Testis	TOMM70	gene:ENSG00000154174:c:100381763-100384479	3:j:100381763-100384479	15	1.000	1.000	junction	15.827
Testis	TOMM70	gene:ENSG00000154174:c:100384588-100386218	3:j:100384588-100386218	15	1.000	1.000	junction	15.827
Testis	TOMM70	gene:ENSG00000154174:c:100386344-100386805	3:j:100386344-100386805	15	1.000	1.000	junction	15.827
Testis	TOMM70	gene:ENSG00000154174:c:100386978-100400626	3:j:100386978-100400626	15	1.000	1.000	junction	15.827
Testis	TOMM70	gene:ENSG00000154174:s:100368044-100368166	3:j:100365717-100368044	15	0.809	1.000	junction	15.827
Testis	TOMM70	gene:ENSG00000154174:s:100369038-100369135	3:j:100368166-100369038	15	0.771	1.000	junction	15.827
Testis	TOMM70	gene:ENSG00000154174:s:100372006-100372722	3:j:100369135-100372606	15	0.822	1.000	junction	15.827
Testis	TONSL	gene:ENSG00000160949:c:144429336-144430404	8:j:144429336-144430404	15	1.000	1.000	junction	7.372
Testis	TONSL	gene:ENSG00000160949:c:144430537-144431078	8:j:144430537-144431078	15	1.000	1.000	junction	7.372
Testis	TONSL	gene:ENSG00000160949:c:144431151-144432285	8:j:144431151-144432285	15	1.000	1.000	junction	7.372
Testis	TONSL	gene:ENSG00000160949:c:144433759-144433978	8:j:144433759-144433978	15	1.000	1.000	junction	7.372
Testis	TONSL	gene:ENSG00000160949:c:144434279-144434811	8:j:144434279-144434811	14	1.000	0.933	junction	7.372
Testis	TONSL	gene:ENSG00000160949:c:144434889-144435017	8:j:144434889-144435017	14	1.000	0.933	junction	7.372
Testis	TONSL	gene:ENSG00000160949:c:144435170-144435474	8:j:144435170-144435474	15	1.000	1.000	junction	7.372
Testis	TONSL	gene:ENSG00000160949:c:144435550-144435658	8:j:144435550-144435658	13	1.000	0.867	junction	7.372
Testis	TONSL	gene:ENSG00000160949:c:144436418-144436558	8:j:144436418-144436558	15	1.000	1.000	junction	7.372
Testis	TONSL	gene:ENSG00000160949:c:144436920-144437027	8:j:144436920-144437027	14	1.000	0.933	junction	7.372
Testis	TONSL	gene:ENSG00000160949:c:144438560-144438653	8:j:144438560-144438653	13	1.000	0.867	junction	7.372
Testis	TOP1	gene:ENSG00000198900:c:41029100-41029431	20:j:41029100-41029431	13	1.000	0.867	junction	17.246
Testis	TOP1	gene:ENSG00000198900:c:41061490-41076171	20:j:41061490-41076171	15	1.000	1.000	junction	17.246
Testis	TOP1	gene:ENSG00000198900:c:41076294-41077582	20:j:41076294-41077582	15	1.000	1.000	junction	17.246
Testis	TOP1	gene:ENSG00000198900:c:41077637-41080085	20:j:41077637-41080085	13	1.000	0.867	junction	17.246
Testis	TOP1	gene:ENSG00000198900:c:41080180-41081165	20:j:41080180-41081165	15	1.000	1.000	junction	17.246
Testis	TOP1	gene:ENSG00000198900:c:41081240-41084462	20:j:41081240-41084462	15	1.000	1.000	junction	17.246
Testis	TOP1	gene:ENSG00000198900:c:41098337-41100056	20:j:41098337-41100056	15	1.000	1.000	junction	17.246
Testis	TOP1	gene:ENSG00000198900:c:41100243-41101209	20:j:41100243-41101209	15	1.000	1.000	junction	17.246
Testis	TOP1	gene:ENSG00000198900:c:41112925-41113970	20:j:41112925-41113970	15	1.000	1.000	junction	17.246
Testis	TOP1	gene:ENSG00000198900:c:41114155-41115371	20:j:41114155-41115371	15	1.000	1.000	junction	17.246
Testis	TOP1	gene:ENSG00000198900:c:41115439-41116278	20:j:41115439-41116278	15	1.000	1.000	junction	17.246
Testis	TOP1	gene:ENSG00000198900:c:41116392-41118169	20:j:41116392-41118169	15	1.000	1.000	junction	17.246
Testis	TOP1	gene:ENSG00000198900:c:41121790-41122006	20:j:41121790-41122006	15	1.000	1.000	junction	17.246
Testis	TOP1	gene:ENSG00000198900:s:41084462-41084568	20:j:41084568-41092472	15	0.942	1.000	junction	17.246
Testis	TOP1	gene:ENSG00000198900:s:41097220-41097341	20:j:41097341-41098215	15	0.753	1.000	junction	17.246
Testis	TOP1	gene:ENSG00000198900:s:41101209-41101353	20:j:41101353-41112782	15	0.905	1.000	junction	17.246
Testis	TOP1	gene:ENSG00000198900:s:41118169-41118296	20:j:41118296-41121696	15	0.841	1.000	junction	17.246
Testis	TOP1	gene:ENSG00000198900:s:41122006-41122155	20:j:41122155-41123195	15	0.823	1.000	junction	17.246
Testis	TOP1	gene:ENSG00000198900:t:41097220-41097341	20:j:41092587-41097220	15	0.878	1.000	junction	17.246
Testis	TOP1MT	gene:ENSG00000184428:c:143309543-143310068	8:j:143309543-143310068	15	1.000	1.000	junction	45.164
Testis	TOP1MT	gene:ENSG00000184428:c:143316126-143317723	8:j:143316126-143317723	15	1.000	1.000	junction	45.164
Testis	TOP1MT	gene:ENSG00000184428:c:143317837-143318018	8:j:143317837-143318018	15	1.000	1.000	junction	45.164
Testis	TOP1MT	gene:ENSG00000184428:c:143318086-143321201	8:j:143318086-143321201	15	1.000	1.000	junction	45.164
Testis	TOP1MT	gene:ENSG00000184428:c:143321386-143323999	8:j:143321386-143323999	15	1.000	1.000	junction	45.164
Testis	TOP1MT	gene:ENSG00000184428:c:143324142-143324485	8:j:143324142-143324485	15	1.000	1.000	junction	45.164
Testis	TOP1MT	gene:ENSG00000184428:c:143324629-143325346	8:j:143324629-143325346	15	1.000	1.000	junction	45.164
Testis	TOP1MT	gene:ENSG00000184428:s:143315727-143315821	8:j:143310217-143315727	15	0.888	1.000	junction	45.164
Testis	TOP1MT	gene:ENSG00000184428:s:143326222-143326344	8:j:143325533-143326222	15	0.925	1.000	junction	45.164
Testis	TOP1MT	gene:ENSG00000184428:s:143344737-143344984	8:i:143343287-143344736	14	0.772	0.933	intron	45.164
Testis	TOP1MT	gene:ENSG00000184428:s:143359875-143359979	8:j:143359404-143359875	15	0.654	1.000	junction	45.164
Testis	TOP2A	gene:ENSG00000131747:c:40392341-40392585	17:j:40392341-40392585	15	1.000	1.000	junction	57.767
Testis	TOP2A	gene:ENSG00000131747:c:40395539-40396283	17:j:40395539-40396283	15	1.000	1.000	junction	57.767
Testis	TOP2A	gene:ENSG00000131747:c:40396465-40398558	17:j:40396465-40398558	15	1.000	1.000	junction	57.767
Testis	TOP2A	gene:ENSG00000131747:c:40398641-40398773	17:j:40398641-40398773	15	1.000	1.000	junction	57.767
Testis	TOP2A	gene:ENSG00000131747:c:40398937-40399040	17:j:40398937-40399040	15	1.000	1.000	junction	57.767
Testis	TOP2A	gene:ENSG00000131747:c:40399131-40399872	17:j:40399131-40399872	15	1.000	1.000	junction	57.767
Testis	TOP2A	gene:ENSG00000131747:c:40400067-40400209	17:j:40400067-40400209	15	1.000	1.000	junction	57.767
Testis	TOP2A	gene:ENSG00000131747:c:40400409-40400529	17:j:40400409-40400529	15	1.000	1.000	junction	57.767
Testis	TOP2A	gene:ENSG00000131747:c:40400663-40400850	17:j:40400663-40400850	15	1.000	1.000	junction	57.767
Testis	TOP2A	gene:ENSG00000131747:c:40401081-40402906	17:j:40401081-40402906	15	1.000	1.000	junction	57.767
Testis	TOP2A	gene:ENSG00000131747:c:40403054-40404152	17:j:40403054-40404152	15	1.000	1.000	junction	57.767
Testis	TOP2A	gene:ENSG00000131747:c:40404273-40404377	17:j:40404273-40404377	15	1.000	1.000	junction	57.767
Testis	TOP2A	gene:ENSG00000131747:c:40404491-40404791	17:j:40404491-40404791	15	1.000	1.000	junction	57.767
Testis	TOP2A	gene:ENSG00000131747:c:40404883-40406384	17:j:40404883-40406384	15	1.000	1.000	junction	57.767
Testis	TOP2A	gene:ENSG00000131747:c:40406493-40406584	17:j:40406493-40406584	15	1.000	1.000	junction	57.767
Testis	TOP2A	gene:ENSG00000131747:c:40406689-40406832	17:j:40406689-40406832	15	1.000	1.000	junction	57.767
Testis	TOP2A	gene:ENSG00000131747:c:40406942-40407549	17:j:40406942-40407549	14	1.000	0.933	junction	57.767
Testis	TOP2A	gene:ENSG00000131747:c:40407674-40407967	17:j:40407674-40407967	14	1.000	0.933	junction	57.767
Testis	TOP2A	gene:ENSG00000131747:c:40408124-40408492	17:j:40408124-40408492	15	1.000	1.000	junction	57.767
Testis	TOP2A	gene:ENSG00000131747:c:40408630-40411109	17:j:40408630-40411109	15	1.000	1.000	junction	57.767
Testis	TOP2A	gene:ENSG00000131747:c:40411246-40411354	17:j:40411246-40411354	15	1.000	1.000	junction	57.767
Testis	TOP2A	gene:ENSG00000131747:c:40411455-40411645	17:j:40411455-40411645	15	1.000	1.000	junction	57.767
Testis	TOP2A	gene:ENSG00000131747:c:40411818-40412759	17:j:40411818-40412759	15	1.000	1.000	junction	57.767
Testis	TOP2A	gene:ENSG00000131747:c:40412971-40413195	17:j:40412971-40413195	15	1.000	1.000	junction	57.767
Testis	TOP2A	gene:ENSG00000131747:c:40413292-40413480	17:j:40413292-40413480	14	1.000	0.933	junction	57.767
Testis	TOP2A	gene:ENSG00000131747:c:40413625-40416005	17:j:40413625-40416005	14	1.000	0.933	junction	57.767
Testis	TOP2A	gene:ENSG00000131747:c:40416068-40416422	17:j:40416068-40416422	14	1.000	0.933	junction	57.767
Testis	TOP2A	gene:ENSG00000131747:c:40416512-40416740	17:j:40416512-40416740	14	1.000	0.933	junction	57.767
Testis	TOP2A	gene:ENSG00000131747:s:40391506-40391640	17:j:40390164-40391506	15	0.856	1.000	junction	57.767
Testis	TOP2A	gene:ENSG00000131747:s:40392218-40392341	17:j:40392111-40392218	15	0.960	1.000	junction	57.767
Testis	TOP2A	gene:ENSG00000131747:s:40395449-40395539	17:j:40392737-40395449	15	0.941	1.000	junction	57.767
Testis	TOP2A	gene:ENSG00000131747:t:40391506-40391640	17:j:40391640-40392068	15	0.733	1.000	junction	57.767
Testis	TOP2A	gene:ENSG00000131747:t:40416740-40416895	17:j:40416895-40417771	15	0.876	1.000	junction	57.767
Testis	TOP2B	gene:ENSG00000077097:c:25606122-25607171	3:j:25606122-25607171	15	1.000	1.000	junction	38.911
Testis	TOP2B	gene:ENSG00000077097:c:25607375-25609183	3:j:25607375-25609183	15	1.000	1.000	junction	38.911
Testis	TOP2B	gene:ENSG00000077097:c:25609344-25609568	3:j:25609344-25609568	15	1.000	1.000	junction	38.911
Testis	TOP2B	gene:ENSG00000077097:c:25609712-25612515	3:j:25609712-25612515	15	1.000	1.000	junction	38.911
Testis	TOP2B	gene:ENSG00000077097:c:25612709-25615205	3:j:25612709-25615205	15	1.000	1.000	junction	38.911
Testis	TOP2B	gene:ENSG00000077097:c:25615288-25615431	3:j:25615288-25615431	15	1.000	1.000	junction	38.911
Testis	TOP2B	gene:ENSG00000077097:c:25620062-25620682	3:j:25620062-25620682	15	1.000	1.000	junction	38.911
Testis	TOP2B	gene:ENSG00000077097:c:25620816-25623515	3:j:25620816-25623515	15	1.000	1.000	junction	38.911
Testis	TOP2B	gene:ENSG00000077097:c:25623746-25624297	3:j:25623746-25624297	15	1.000	1.000	junction	38.911
Testis	TOP2B	gene:ENSG00000077097:c:25624445-25624682	3:j:25624445-25624682	15	1.000	1.000	junction	38.911
Testis	TOP2B	gene:ENSG00000077097:c:25626674-25626772	3:j:25626674-25626772	14	1.000	0.933	junction	38.911
Testis	TOP2B	gene:ENSG00000077097:c:25626864-25627187	3:j:25626864-25627187	15	1.000	1.000	junction	38.911
Testis	TOP2B	gene:ENSG00000077097:c:25627296-25628847	3:j:25627296-25628847	15	1.000	1.000	junction	38.911
Testis	TOP2B	gene:ENSG00000077097:c:25628952-25629035	3:j:25628952-25629035	15	1.000	1.000	junction	38.911
Testis	TOP2B	gene:ENSG00000077097:c:25629145-25630029	3:j:25629145-25630029	15	1.000	1.000	junction	38.911
Testis	TOP2B	gene:ENSG00000077097:c:25630154-25630312	3:j:25630154-25630312	13	1.000	0.867	junction	38.911
Testis	TOP2B	gene:ENSG00000077097:c:25630469-25630801	3:j:25630469-25630801	14	1.000	0.933	junction	38.911
Testis	TOP2B	gene:ENSG00000077097:c:25632794-25633841	3:j:25632794-25633841	14	1.000	0.933	junction	38.911
Testis	TOP2B	gene:ENSG00000077097:c:25634014-25635936	3:j:25634014-25635936	13	1.000	0.867	junction	38.911
Testis	TOP2B	gene:ENSG00000077097:c:25636148-25637215	3:j:25636148-25637215	13	1.000	0.867	junction	38.911
Testis	TOP2B	gene:ENSG00000077097:c:25637312-25638165	3:j:25637312-25638165	13	1.000	0.867	junction	38.911
Testis	TOP2B	gene:ENSG00000077097:c:25638310-25642322	3:j:25638310-25642322	13	1.000	0.867	junction	38.911
Testis	TOP2B	gene:ENSG00000077097:c:25642385-25643694	3:j:25642385-25643694	14	1.000	0.933	junction	38.911
Testis	TOP2B	gene:ENSG00000077097:c:25643784-25645300	3:j:25643784-25645300	13	1.000	0.867	junction	38.911
Testis	TOP2B	gene:ENSG00000077097:s:25599435-25599529	3:j:25598477-25599435	15	0.819	1.000	junction	38.911
Testis	TOP2B	gene:ENSG00000077097:s:25601100-25601225	3:j:25599529-25601100	15	0.882	1.000	junction	38.911
Testis	TOP2B	gene:ENSG00000077097:s:25606043-25606122	3:j:25604870-25606043	15	0.844	1.000	junction	38.911
Testis	TOP2B	gene:ENSG00000077097:s:25618418-25618509	3:j:25615586-25618418	15	0.974	1.000	junction	38.911
Testis	TOP2B	gene:ENSG00000077097:s:25618654-25618849	3:j:25618509-25618654	15	0.962	1.000	junction	38.911
Testis	TOP2B	gene:ENSG00000077097:s:25626560-25626674	3:j:25624803-25626560	15	0.901	1.000	junction	38.911
Testis	TOP2B	gene:ENSG00000077097:t:25601100-25601225	3:j:25601225-25604760	15	0.922	1.000	junction	38.911
Testis	TOP2B	gene:ENSG00000077097:t:25615431-25615586	3:j:25615586-25618418	15	0.971	1.000	junction	38.911
Testis	TOP3A	gene:ENSG00000177302:c:18278357-18280536	17:j:18278357-18280536	15	1.000	1.000	junction	33.602
Testis	TOP3A	gene:ENSG00000177302:c:18280658-18282698	17:j:18280658-18282698	15	1.000	1.000	junction	33.602
Testis	TOP3A	gene:ENSG00000177302:c:18285307-18285407	17:j:18285307-18285407	15	1.000	1.000	junction	33.602
Testis	TOP3A	gene:ENSG00000177302:c:18290686-18290842	17:j:18290686-18290842	15	1.000	1.000	junction	33.602
Testis	TOP3A	gene:ENSG00000177302:c:18294785-18299559	17:j:18294785-18299559	15	1.000	1.000	junction	33.602
Testis	TOP3A	gene:ENSG00000177302:c:18299633-18301885	17:j:18299633-18301885	14	1.000	0.933	junction	33.602
Testis	TOP3A	gene:ENSG00000177302:c:18301985-18302264	17:j:18301985-18302264	14	1.000	0.933	junction	33.602
Testis	TOP3A	gene:ENSG00000177302:s:18272838-18273336	17:i:18271674-18272837	15	0.899	1.000	intron	33.602
Testis	TOP3A	gene:ENSG00000177302:s:18273921-18274980	17:i:18273337-18273920	15	0.876	1.000	intron	33.602
Testis	TOP3A	gene:ENSG00000177302:s:18277675-18278357	17:j:18274980-18277675	15	0.814	1.000	junction	33.602
Testis	TOP3A	gene:ENSG00000177302:s:18294703-18294785	17:j:18292852-18294703	15	0.769	1.000	junction	33.602
Testis	TOP3A	gene:ENSG00000177302:t:18290842-18291027	17:j:18291027-18292645	15	0.790	1.000	junction	33.602
Testis	TOP3A	gene:ENSG00000177302:t:18302580-18303090	17:j:18302723-18305112	13	0.570	0.867	junction	33.602
Testis	TOP3B	gene:ENSG00000100038:c:21958693-21959132	22:j:21958693-21959132	15	1.000	1.000	junction	16.764
Testis	TOP3B	gene:ENSG00000100038:c:21959736-21960321	22:j:21959736-21960321	15	1.000	1.000	junction	16.764
Testis	TOP3B	gene:ENSG00000100038:c:21960449-21962429	22:j:21960449-21962429	15	1.000	1.000	junction	16.764
Testis	TOP3B	gene:ENSG00000100038:c:21962602-21962747	22:j:21962602-21962747	15	1.000	1.000	junction	16.764
Testis	TOP3B	gene:ENSG00000100038:c:21964028-21964161	22:j:21964028-21964161	15	1.000	1.000	junction	16.764
Testis	TOP3B	gene:ENSG00000100038:c:21964315-21965285	22:j:21964315-21965285	15	1.000	1.000	junction	16.764
Testis	TOP3B	gene:ENSG00000100038:c:21967716-21968619	22:j:21967716-21968619	15	1.000	1.000	junction	16.764
Testis	TOP3B	gene:ENSG00000100038:c:21971951-21972612	22:j:21971951-21972612	15	1.000	1.000	junction	16.764
Testis	TOP3B	gene:ENSG00000100038:c:21972718-21974357	22:j:21972718-21974357	15	1.000	1.000	junction	16.764
Testis	TOP3B	gene:ENSG00000100038:c:21974488-21975640	22:j:21974488-21975640	15	1.000	1.000	junction	16.764
Testis	TOP3B	gene:ENSG00000100038:s:21958492-21958693	22:i:21957596-21958491	15	0.731	1.000	intron	16.764
Testis	TOP3B	gene:ENSG00000100038:s:21963923-21964028	22:j:21962893-21963923	15	0.906	1.000	junction	16.764
Testis	TOP3B	gene:ENSG00000100038:s:21967603-21967716	22:j:21965375-21967603	15	0.818	1.000	junction	16.764
Testis	TOP3B	gene:ENSG00000100038:s:21971877-21971951	22:j:21971061-21971877	15	0.568	1.000	junction	16.764
Testis	TOPAZ1	gene:ENSG00000173769:c:44290886-44304015	3:j:44290886-44304015	13	1.000	0.867	junction	3.029
Testis	TOPAZ1	gene:ENSG00000173769:c:44309990-44321027	3:j:44309990-44321027	15	1.000	1.000	junction	3.029
Testis	TOPAZ1	gene:ENSG00000173769:c:44323295-44328250	3:j:44323295-44328250	13	1.000	0.867	junction	3.029
Testis	TOPAZ1	gene:ENSG00000173769:c:44328433-44331792	3:j:44328433-44331792	15	1.000	1.000	junction	3.029
Testis	TOPBP1	gene:ENSG00000163781:c:133608962-133611004	3:j:133608962-133611004	15	1.000	1.000	junction	23.578
Testis	TOPBP1	gene:ENSG00000163781:c:133611141-133612389	3:j:133611141-133612389	15	1.000	1.000	junction	23.578
Testis	TOPBP1	gene:ENSG00000163781:c:133612552-133616814	3:j:133612552-133616814	15	1.000	1.000	junction	23.578
Testis	TOPBP1	gene:ENSG00000163781:c:133616925-133617160	3:j:133616925-133617160	15	1.000	1.000	junction	23.578
Testis	TOPBP1	gene:ENSG00000163781:c:133620347-133623091	3:j:133620347-133623091	15	1.000	1.000	junction	23.578
Testis	TOPBP1	gene:ENSG00000163781:c:133623193-133623311	3:j:133623193-133623311	15	1.000	1.000	junction	23.578
Testis	TOPBP1	gene:ENSG00000163781:c:133623457-133624052	3:j:133623457-133624052	15	1.000	1.000	junction	23.578
Testis	TOPBP1	gene:ENSG00000163781:c:133624175-133628362	3:j:133624175-133628362	15	1.000	1.000	junction	23.578
Testis	TOPBP1	gene:ENSG00000163781:c:133628733-133637876	3:j:133628733-133637876	15	1.000	1.000	junction	23.578
Testis	TOPBP1	gene:ENSG00000163781:c:133638162-133639959	3:j:133638162-133639959	15	1.000	1.000	junction	23.578
Testis	TOPBP1	gene:ENSG00000163781:c:133640170-133643200	3:j:133640170-133643200	15	1.000	1.000	junction	23.578
Testis	TOPBP1	gene:ENSG00000163781:c:133643372-133644020	3:j:133643372-133644020	14	1.000	0.933	junction	23.578
Testis	TOPBP1	gene:ENSG00000163781:c:133649633-133649780	3:j:133649633-133649780	14	1.000	0.933	junction	23.578
Testis	TOPBP1	gene:ENSG00000163781:c:133653524-133655290	3:j:133653524-133655290	13	1.000	0.867	junction	23.578
Testis	TOPBP1	gene:ENSG00000163781:s:133608535-133608696	3:j:133601393-133608535	15	0.891	1.000	junction	23.578
Testis	TOPBP1	gene:ENSG00000163781:s:133620155-133620347	3:j:133618433-133620155	15	0.828	1.000	junction	23.578
Testis	TOPBP1	gene:ENSG00000163781:s:133649383-133649633	3:j:133644363-133649383	14	0.958	0.933	junction	23.578
Testis	TOPBP1	gene:ENSG00000163781:t:133617160-133617526	3:j:133617326-133618213	15	0.757	1.000	junction	23.578
Testis	TOPBP1	gene:ENSG00000163781:t:133649780-133649943	3:j:133649943-133652463	13	0.921	0.867	junction	23.578
Testis	TOR1A	gene:ENSG00000136827:c:129818647-129818745	9:j:129818647-129818745	15	1.000	1.000	junction	11.024
Testis	TOR1A	gene:ENSG00000136827:s:129818323-129818647	9:j:129814222-129818520	15	0.721	1.000	junction	11.024
Testis	TOR1A	gene:ENSG00000136827:t:129821376-129822846	9:j:129822846-129823908	14	0.875	0.933	junction	11.024
Testis	TOR1AIP1	gene:ENSG00000143337:c:179907864-179908605	1:j:179907864-179908605	15	1.000	1.000	junction	46.590
Testis	TOR1AIP1	gene:ENSG00000143337:s:179884692-179884769	1:j:179884769-179889313	15	0.567	1.000	junction	46.590
Testis	TOR1AIP1	gene:ENSG00000143337:s:179889310-179889369	1:j:179889369-179900126	15	0.974	1.000	junction	46.590
Testis	TOR1AIP1	gene:ENSG00000143337:s:179903966-179904022	1:j:179904022-179907823	15	0.968	1.000	junction	46.590
Testis	TOR1AIP1	gene:ENSG00000143337:s:179908605-179908673	1:j:179908673-179913998	15	0.914	1.000	junction	46.590
Testis	TOR1AIP1	gene:ENSG00000143337:t:179901302-179901388	1:j:179900167-179901302	15	0.895	1.000	junction	46.590
Testis	TOR1AIP1	gene:ENSG00000143337:t:179907823-179907864	1:j:179904022-179907823	15	0.968	1.000	junction	46.590
Testis	TOR1AIP1	gene:ENSG00000143337:t:179913998-179914054	1:j:179908673-179913998	15	0.985	1.000	junction	46.590
Testis	TOR1AIP2	gene:ENSG00000169905:c:179851363-179852632	1:j:179851363-179852632	14	1.000	0.933	junction	11.816
Testis	TOR1AIP2	gene:ENSG00000169905:s:179877239-179877373	1:j:179865854-179877239	14	0.797	0.933	junction	11.816
Testis	TOR1AIP2	gene:ENSG00000169905:t:179859030-179865854	1:j:179865854-179877239	14	0.879	0.933	junction	11.816
Testis	TOR1B	gene:ENSG00000136816:s:129807188-129807363	9:j:129807363-129808905	15	0.558	1.000	junction	18.168
Testis	TOR2A	gene:ENSG00000160404:s:127733385-127733560	9:j:127732691-127733385	15	0.656	1.000	junction	39.006
Testis	TOR2A	gene:ENSG00000160404:t:127731524-127732278	9:j:127732278-127732564	15	0.600	1.000	junction	39.006
Testis	TOR3A	gene:ENSG00000186283:c:179094217-179094968	1:j:179094217-179094968	14	1.000	0.933	junction	7.359
Testis	TOX	gene:ENSG00000198846:c:58807783-58808118	8:j:58807783-58808118	14	1.000	0.933	junction	4.545
Testis	TOX	gene:ENSG00000198846:s:58815338-58815724	8:j:58808269-58815338	14	0.869	0.933	junction	4.545
Testis	TOX	gene:ENSG00000198846:s:58826822-58826902	8:j:58815724-58826822	15	0.968	1.000	junction	4.545
Testis	TOX	gene:ENSG00000198846:s:58838081-58838311	8:j:58826902-58838081	14	0.961	0.933	junction	4.545
Testis	TOX2	gene:ENSG00000124191:c:43973432-44006547	20:j:43973432-44006547	15	1.000	1.000	junction	23.255
Testis	TOX2	gene:ENSG00000124191:c:44006792-44051306	20:j:44006792-44051306	15	1.000	1.000	junction	23.255
Testis	TOX2	gene:ENSG00000124191:s:44051306-44051545	20:j:44051545-44054299	15	0.915	1.000	junction	23.255
Testis	TOX2	gene:ENSG00000124191:s:44054299-44054526	20:j:44054526-44064777	15	0.831	1.000	junction	23.255
Testis	TOX2	gene:ENSG00000124191:s:44066730-44066857	20:j:44066857-44068650	15	0.787	1.000	junction	23.255
Testis	TOX2	gene:ENSG00000124191:t:44064777-44064857	20:j:44054526-44064777	15	0.905	1.000	junction	23.255
Testis	TOX2	gene:ENSG00000124191:t:44065712-44066107	20:j:44064857-44065712	15	0.604	1.000	junction	23.255
Testis	TOX2	gene:ENSG00000124191:t:44066730-44066857	20:j:44066107-44066730	15	0.887	1.000	junction	23.255
Testis	TOX4	gene:ENSG00000092203:c:21489403-21492296	14:j:21489403-21492296	15	1.000	1.000	junction	41.605
Testis	TOX4	gene:ENSG00000092203:s:21477496-21477592	14:j:21477564-21487451	15	0.978	1.000	junction	41.605
Testis	TOX4	gene:ENSG00000092203:s:21487451-21487860	14:j:21487693-21488590	15	0.945	1.000	junction	41.605
Testis	TOX4	gene:ENSG00000092203:t:21477496-21477592	14:j:21477284-21477496	15	0.957	1.000	junction	41.605
Testis	TP53	gene:ENSG00000141510:c:7673837-7674181	17:j:7673837-7674181	14	1.000	0.933	junction	16.395
Testis	TP53	gene:ENSG00000141510:c:7674290-7674859	17:j:7674290-7674859	14	1.000	0.933	junction	16.395
Testis	TP53	gene:ENSG00000141510:c:7674971-7675053	17:j:7674971-7675053	14	1.000	0.933	junction	16.395
Testis	TP53	gene:ENSG00000141510:c:7676272-7676382	17:j:7676272-7676382	13	1.000	0.867	junction	16.395
Testis	TP53	gene:ENSG00000141510:s:7670609-7670715	17:j:7669690-7670609	13	0.959	0.867	junction	16.395
Testis	TP53	gene:ENSG00000141510:s:7673535-7673608	17:j:7670715-7673535	14	0.941	0.933	junction	16.395
Testis	TP53	gene:ENSG00000141510:t:7670609-7670715	17:j:7670715-7673535	14	0.928	0.933	junction	16.395
Testis	TP53BP1	gene:ENSG00000067369:c:43415809-43416225	15:j:43415809-43416225	15	1.000	1.000	junction	42.118
Testis	TP53BP1	gene:ENSG00000067369:c:43422126-43428016	15:j:43422126-43428016	15	1.000	1.000	junction	42.118
Testis	TP53BP1	gene:ENSG00000067369:c:43470066-43474673	15:j:43470066-43474673	15	1.000	1.000	junction	42.118
Testis	TP53BP1	gene:ENSG00000067369:c:43474767-43475565	15:j:43474767-43475565	15	1.000	1.000	junction	42.118
Testis	TP53BP1	gene:ENSG00000067369:c:43477759-43479397	15:j:43477759-43479397	15	1.000	1.000	junction	42.118
Testis	TP53BP1	gene:ENSG00000067369:c:43479526-43479859	15:j:43479526-43479859	15	1.000	1.000	junction	42.118
Testis	TP53BP1	gene:ENSG00000067369:c:43480017-43480895	15:j:43480017-43480895	14	1.000	0.933	junction	42.118
Testis	TP53BP1	gene:ENSG00000067369:c:43491753-43492002	15:j:43491753-43492002	15	1.000	1.000	junction	42.118
Testis	TP53BP1	gene:ENSG00000067369:c:43492095-43492284	15:j:43492095-43492284	15	1.000	1.000	junction	42.118
Testis	TP53BP1	gene:ENSG00000067369:s:43407943-43408088	15:j:43407570-43407943	15	0.525	1.000	junction	42.118
Testis	TP53BP1	gene:ENSG00000067369:s:43408897-43409096	15:j:43408088-43408897	15	0.740	1.000	junction	42.118
Testis	TP53BP1	gene:ENSG00000067369:s:43409647-43409741	15:j:43409096-43409647	15	0.618	1.000	junction	42.118
Testis	TP53BP1	gene:ENSG00000067369:s:43413119-43413334	15:j:43409741-43413119	15	0.613	1.000	junction	42.118
Testis	TP53BP1	gene:ENSG00000067369:s:43415222-43415809	15:j:43413334-43415594	15	0.894	1.000	junction	42.118
Testis	TP53BP1	gene:ENSG00000067369:s:43420618-43420735	15:i:43420375-43420617	15	0.985	1.000	intron	42.118
Testis	TP53BP1	gene:ENSG00000067369:s:43438324-43438416	15:j:43432677-43438324	15	0.908	1.000	junction	42.118
Testis	TP53BP1	gene:ENSG00000067369:s:43447155-43447485	15:j:43446590-43447366	15	0.687	1.000	junction	42.118
Testis	TP53BP1	gene:ENSG00000067369:s:43455892-43457218	15:j:43447485-43455892	15	0.808	1.000	junction	42.118
Testis	TP53BP1	gene:ENSG00000067369:s:43491669-43491753	15:j:43481022-43491669	15	0.973	1.000	junction	42.118
Testis	TP53BP1	gene:ENSG00000067369:t:43413119-43413334	15:j:43413334-43415594	15	0.772	1.000	junction	42.118
Testis	TP53BP1	gene:ENSG00000067369:t:43416225-43417216	15:j:43416416-43420305	15	0.936	1.000	junction	42.118
Testis	TP53BP1	gene:ENSG00000067369:t:43420618-43420735	15:j:43420735-43421025	15	0.979	1.000	junction	42.118
Testis	TP53BP1	gene:ENSG00000067369:t:43428016-43428168	15:j:43428168-43432194	15	0.937	1.000	junction	42.118
Testis	TP53BP1	gene:ENSG00000067369:t:43441259-43441583	15:j:43441583-43446387	15	0.819	1.000	junction	42.118
Testis	TP53BP1	gene:ENSG00000067369:t:43446387-43446590	15:j:43446590-43447366	15	0.689	1.000	junction	42.118
Testis	TP53BP2	gene:ENSG00000143514:c:223789174-223792389	1:j:223789174-223792389	15	1.000	1.000	junction	12.104
Testis	TP53BP2	gene:ENSG00000143514:c:223792522-223793303	1:j:223792522-223793303	15	1.000	1.000	junction	12.104
Testis	TP53BP2	gene:ENSG00000143514:c:223793440-223795815	1:j:223793440-223795815	15	1.000	1.000	junction	12.104
Testis	TP53BP2	gene:ENSG00000143514:c:223800047-223800700	1:j:223800047-223800700	13	1.000	0.867	junction	12.104
Testis	TP53BP2	gene:ENSG00000143514:c:223800810-223802116	1:j:223800810-223802116	13	1.000	0.867	junction	12.104
Testis	TP53BP2	gene:ENSG00000143514:c:223804348-223806846	1:j:223804348-223806846	13	1.000	0.867	junction	12.104
Testis	TP53BP2	gene:ENSG00000143514:s:223784115-223784314	1:j:223780894-223784115	15	0.892	1.000	junction	12.104
Testis	TP53BP2	gene:ENSG00000143514:s:223789008-223789174	1:j:223784314-223789008	15	0.926	1.000	junction	12.104
Testis	TP53BP2	gene:ENSG00000143514:s:223799899-223800047	1:j:223798677-223799899	15	0.943	1.000	junction	12.104
Testis	TP53BP2	gene:ENSG00000143514:t:223796174-223796590	1:j:223796590-223798215	14	0.959	0.933	junction	12.104
Testis	TP53BP2	gene:ENSG00000143514:t:223801939-223802344	1:j:223802344-223802731	14	0.959	0.933	junction	12.104
Testis	TP53I11	gene:ENSG00000175274:s:44936803-44936899	11:j:44935662-44936803	15	0.860	1.000	junction	24.516
Testis	TP53I11	gene:ENSG00000175274:s:44937304-44937352	11:j:44936899-44937304	15	0.956	1.000	junction	24.516
Testis	TP53I11	gene:ENSG00000175274:s:44938207-44938417	11:j:44937613-44938207	15	0.980	1.000	junction	24.516
Testis	TP53I11	gene:ENSG00000175274:t:44935561-44936056	11:j:44935662-44936803	15	0.921	1.000	junction	24.516
Testis	TP53I11	gene:ENSG00000175274:t:44936803-44936899	11:j:44936899-44937304	15	0.964	1.000	junction	24.516
Testis	TP53I11	gene:ENSG00000175274:t:44937304-44937352	11:j:44937352-44937555	15	0.978	1.000	junction	24.516
Testis	TP53I13	gene:ENSG00000167543:c:29569086-29569318	17:j:29569086-29569318	15	1.000	1.000	junction	82.474
Testis	TP53I13	gene:ENSG00000167543:c:29572057-29572142	17:j:29572057-29572142	15	1.000	1.000	junction	82.474
Testis	TP53I13	gene:ENSG00000167543:c:29572697-29572812	17:j:29572697-29572812	15	1.000	1.000	junction	82.474
Testis	TP53I13	gene:ENSG00000167543:t:29569016-29569086	17:j:29568830-29569018	15	0.624	1.000	junction	82.474
Testis	TP53I3	gene:ENSG00000115129:c:24083152-24084189	2:j:24083152-24084189	15	1.000	1.000	junction	49.112
Testis	TP53I3	gene:ENSG00000115129:s:24080746-24081031	2:j:24079640-24080819	15	0.963	1.000	junction	49.112
Testis	TP53I3	gene:ENSG00000115129:s:24084731-24085215	2:j:24084331-24084731	15	0.640	1.000	junction	49.112
Testis	TP53I3	gene:ENSG00000115129:t:24077433-24077761	2:j:24077761-24079444	15	0.878	1.000	junction	49.112
Testis	TP53INP1	gene:ENSG00000164938:c:94940220-94940830	8:j:94940220-94940830	15	1.000	1.000	junction	22.785
Testis	TP53INP1	gene:ENSG00000164938:s:94949154-94949411	8:j:94941091-94949154	15	0.820	1.000	junction	22.785
Testis	TP53INP2	gene:ENSG00000078804:s:34704290-34704512	20:j:34704512-34705358	14	0.869	0.933	junction	52.412
Testis	TP53INP2	gene:ENSG00000078804:s:34708691-34708863	20:j:34708863-34709236	14	0.917	0.933	junction	52.412
Testis	TP53INP2	gene:ENSG00000078804:t:34705358-34705474	20:j:34704512-34705358	14	0.550	0.933	junction	52.412
Testis	TP53RK	gene:ENSG00000172315:s:46689127-46689779	20:j:46687231-46689132	15	0.929	1.000	junction	14.567
Testis	TP53TG1	gene:ENSG00000182165:t:87325225-87325444	7:j:87325444-87341523	15	0.926	1.000	junction	14.208
Testis	TP53TG1	gene:ENSG00000182165:t:87341355-87341684	7:j:87341684-87345043	15	0.568	1.000	junction	14.208
Testis	TP53TG3B	gene:ENSG00000261509:t:33362442-33363478	16:j:33361542-33362442	13	0.606	0.867	junction	6.830
Testis	TP53TG3D	gene:ENSG00000205456:t:32254891-32255922	16:j:32254683-32254891	15	0.733	1.000	junction	21.515
Testis	TP53TG5	gene:ENSG00000124251:c:45374011-45375039	20:j:45374011-45375039	14	1.000	0.933	junction	25.122
Testis	TP53TG5	gene:ENSG00000124251:c:45377342-45377539	20:j:45377342-45377539	14	1.000	0.933	junction	25.122
Testis	TP53TG5	gene:ENSG00000124251:s:45377197-45377342	20:j:45375552-45377212	14	0.871	0.933	junction	25.122
Testis	TP53TG5	gene:ENSG00000124251:t:45377539-45377613	20:j:45377613-45378189	14	0.994	0.933	junction	25.122
Testis	TP73-AS1	gene:ENSG00000227372:s:3738075-3738513	1:i:3737876-3738074	15	0.952	1.000	intron	19.468
Testis	TP73-AS1	gene:ENSG00000227372:s:3742804-3742983	1:j:3740387-3742804	15	0.775	1.000	junction	19.468
Testis	TP73-AS1	gene:ENSG00000227372:s:3745381-3746186	1:j:3743190-3745607	15	0.927	1.000	junction	19.468
Testis	TP73-AS1	gene:ENSG00000227372:t:3737338-3737875	1:i:3737876-3738074	15	0.912	1.000	intron	19.468
Testis	TP73-AS1	gene:ENSG00000227372:t:3738075-3738513	1:i:3738514-3739058	15	0.751	1.000	intron	19.468
Testis	TP73-AS1	gene:ENSG00000227372:t:3739624-3740387	1:j:3740387-3742804	15	0.795	1.000	junction	19.468
Testis	TP73-AS1	gene:ENSG00000227372:t:3745381-3746186	1:i:3746187-3746286	15	0.954	1.000	intron	19.468
Testis	TPCN1	gene:ENSG00000186815:c:113272692-113273232	12:j:113272692-113273232	14	1.000	0.933	junction	34.619
Testis	TPCN1	gene:ENSG00000186815:c:113273668-113276919	12:j:113273668-113276919	15	1.000	1.000	junction	34.619
Testis	TPCN1	gene:ENSG00000186815:c:113277035-113277240	12:j:113277035-113277240	15	1.000	1.000	junction	34.619
Testis	TPCN1	gene:ENSG00000186815:c:113277364-113278189	12:j:113277364-113278189	15	1.000	1.000	junction	34.619
Testis	TPCN1	gene:ENSG00000186815:c:113278237-113278772	12:j:113278237-113278772	15	1.000	1.000	junction	34.619
Testis	TPCN1	gene:ENSG00000186815:c:113278835-113280151	12:j:113278835-113280151	15	1.000	1.000	junction	34.619
Testis	TPCN1	gene:ENSG00000186815:c:113285961-113286987	12:j:113285961-113286987	15	1.000	1.000	junction	34.619
Testis	TPCN1	gene:ENSG00000186815:c:113290243-113290952	12:j:113290243-113290952	15	1.000	1.000	junction	34.619
Testis	TPCN1	gene:ENSG00000186815:c:113290998-113291609	12:j:113290998-113291609	15	1.000	1.000	junction	34.619
Testis	TPCN1	gene:ENSG00000186815:c:113291677-113291874	12:j:113291677-113291874	15	1.000	1.000	junction	34.619
Testis	TPCN1	gene:ENSG00000186815:c:113293073-113293269	12:j:113293073-113293269	15	1.000	1.000	junction	34.619
Testis	TPCN1	gene:ENSG00000186815:s:113269757-113269845	12:j:113269845-113272658	15	0.970	1.000	junction	34.619
Testis	TPCN1	gene:ENSG00000186815:s:113273232-113273290	12:j:113273290-113273569	15	0.925	1.000	junction	34.619
Testis	TPCN1	gene:ENSG00000186815:s:113284581-113284637	12:j:113284637-113284718	15	0.958	1.000	junction	34.619
Testis	TPCN1	gene:ENSG00000186815:s:113286987-113287404	12:j:113287094-113288163	15	0.813	1.000	junction	34.619
Testis	TPCN1	gene:ENSG00000186815:s:113288163-113288494	12:j:113288234-113288758	14	0.555	0.933	junction	34.619
Testis	TPCN1	gene:ENSG00000186815:s:113288758-113288847	12:j:113288847-113290128	15	0.963	1.000	junction	34.619
Testis	TPCN1	gene:ENSG00000186815:s:113293269-113293349	12:j:113293349-113295960	15	0.920	1.000	junction	34.619
Testis	TPCN1	gene:ENSG00000186815:t:113285889-113285961	12:j:113284771-113285889	15	0.692	1.000	junction	34.619
Testis	TPCN1	gene:ENSG00000186815:t:113288758-113288847	12:i:113288696-113288757	15	0.536	1.000	intron	34.619
Testis	TPCN1	gene:ENSG00000186815:t:113295960-113298585	12:j:113293349-113295960	15	0.903	1.000	junction	34.619
Testis	TPCN2	gene:ENSG00000162341:c:69057694-69062884	11:j:69057694-69062884	14	1.000	0.933	junction	15.393
Testis	TPCN2	gene:ENSG00000162341:c:69062990-69063895	11:j:69062990-69063895	14	1.000	0.933	junction	15.393
Testis	TPCN2	gene:ENSG00000162341:c:69071420-69071923	11:j:69071420-69071923	14	1.000	0.933	junction	15.393
Testis	TPCN2	gene:ENSG00000162341:c:69072708-69072915	11:j:69072708-69072915	14	1.000	0.933	junction	15.393
Testis	TPCN2	gene:ENSG00000162341:c:69078601-69078734	11:j:69078601-69078734	15	1.000	1.000	junction	15.393
Testis	TPCN2	gene:ENSG00000162341:c:69078793-69078892	11:j:69078793-69078892	15	1.000	1.000	junction	15.393
Testis	TPCN2	gene:ENSG00000162341:c:69085752-69085848	11:j:69085752-69085848	15	1.000	1.000	junction	15.393
Testis	TPCN2	gene:ENSG00000162341:c:69086604-69087112	11:j:69086604-69087112	15	1.000	1.000	junction	15.393
Testis	TPCN2	gene:ENSG00000162341:s:69070430-69070495	11:j:69070495-69071356	15	0.541	1.000	junction	15.393
Testis	TPCN2	gene:ENSG00000162341:s:69071923-69072023	11:j:69072023-69072627	15	0.886	1.000	junction	15.393
Testis	TPCN2	gene:ENSG00000162341:s:69081400-69081499	11:j:69081499-69083945	15	0.716	1.000	junction	15.393
Testis	TPCN2	gene:ENSG00000162341:s:69083945-69084016	11:j:69084016-69085210	15	0.611	1.000	junction	15.393
Testis	TPCN2	gene:ENSG00000162341:s:69085848-69085930	11:j:69085930-69086523	15	0.975	1.000	junction	15.393
Testis	TPCN2	gene:ENSG00000162341:t:69070430-69070495	11:j:69067605-69070430	13	0.525	0.867	junction	15.393
Testis	TPCN2	gene:ENSG00000162341:t:69078482-69078601	11:j:69073001-69078482	15	0.825	1.000	junction	15.393
Testis	TPCN2	gene:ENSG00000162341:t:69081400-69081499	11:j:69079020-69081400	13	0.515	0.867	junction	15.393
Testis	TPCN2	gene:ENSG00000162341:t:69085210-69085286	11:j:69084016-69085210	15	0.588	1.000	junction	15.393
Testis	TPCN2	gene:ENSG00000162341:t:69085671-69085752	11:j:69085286-69085671	13	0.886	0.867	junction	15.393
Testis	TPD52L1	gene:ENSG00000111907:c:125220193-125229118	6:j:125220193-125229118	14	1.000	0.933	junction	8.756
Testis	TPD52L2	gene:ENSG00000101150:c:63869441-63873668	20:j:63869441-63873668	15	1.000	1.000	junction	59.113
Testis	TPD52L2	gene:ENSG00000101150:s:63873668-63873816	20:j:63873816-63875816	15	0.576	1.000	junction	59.113
Testis	TPD52L2	gene:ENSG00000101150:s:63882719-63882820	20:j:63882820-63889190	15	0.578	1.000	junction	59.113
Testis	TPD52L2	gene:ENSG00000101150:s:63888872-63889238	20:j:63889238-63889850	15	0.696	1.000	junction	59.113
Testis	TPD52L2	gene:ENSG00000101150:t:63886882-63887605	20:i:63886043-63886881	15	0.827	1.000	intron	59.113
Testis	TPD52L3	gene:ENSG00000170777:t:6330976-6331900	9:j:6328962-6330976	15	0.931	1.000	junction	144.629
Testis	TPGS1	gene:ENSG00000141933:t:518889-519654	19:j:507844-518889	15	0.863	1.000	junction	10.471
Testis	TPGS2	gene:ENSG00000134779:s:36798018-36798609	18:j:36797050-36798449	15	0.692	1.000	junction	231.011
Testis	TPGS2	gene:ENSG00000134779:s:36807538-36807934	18:j:36805502-36807847	15	0.924	1.000	junction	231.011
Testis	TPGS2	gene:ENSG00000134779:s:36818513-36818992	18:j:36807934-36818894	15	0.994	1.000	junction	231.011
Testis	TPGS2	gene:ENSG00000134779:s:36828683-36829216	18:j:36818973-36828683	15	0.974	1.000	junction	231.011
Testis	TPGS2	gene:ENSG00000134779:t:36800198-36800311	18:j:36800311-36805374	15	0.935	1.000	junction	231.011
Testis	TPGS2	gene:ENSG00000134779:t:36805374-36805502	18:j:36805502-36807847	15	0.945	1.000	junction	231.011
Testis	TPGS2	gene:ENSG00000134779:t:36807538-36807934	18:j:36807934-36818894	15	0.988	1.000	junction	231.011
Testis	TPGS2	gene:ENSG00000134779:t:36818513-36818992	18:j:36818973-36828683	15	0.976	1.000	junction	231.011
Testis	TPI1	gene:ENSG00000111669:c:6869183-6869258	12:j:6869183-6869258	15	1.000	1.000	junction	338.099
Testis	TPI1	gene:ENSG00000111669:s:6867119-6867681	12:j:6867681-6868864	15	0.754	1.000	junction	338.099
Testis	TPI1	gene:ENSG00000111669:s:6868100-6868323	12:i:6868324-6868468	15	0.855	1.000	intron	338.099
Testis	TPI1	gene:ENSG00000111669:s:6868864-6868987	12:j:6868987-6869099	15	0.583	1.000	junction	338.099
Testis	TPI1	gene:ENSG00000111669:s:6869258-6869390	12:j:6869390-6869688	15	0.604	1.000	junction	338.099
Testis	TPI1	gene:ENSG00000111669:s:6869548-6869773	12:j:6869773-6870049	15	0.693	1.000	junction	338.099
Testis	TPI1	gene:ENSG00000111669:t:6868864-6868987	12:j:6867681-6868864	15	0.931	1.000	junction	338.099
Testis	TPK1	gene:ENSG00000196511:s:144548491-144548602	7:j:144453663-144548491	13	0.597	0.867	junction	17.072
Testis	TPK1	gene:ENSG00000196511:t:144451941-144453663	7:j:144453663-144548491	13	0.693	0.867	junction	17.072
Testis	TPM1	gene:ENSG00000140416:s:63044141-63047726	15:j:63044152-63056985	15	0.890	1.000	junction	77.662
Testis	TPM1	gene:ENSG00000140416:s:63048439-63048707	15:j:63048707-63056985	15	0.579	1.000	junction	77.662
Testis	TPM1	gene:ENSG00000140416:s:63055729-63057118	15:j:63057118-63059563	15	0.928	1.000	junction	77.662
Testis	TPM1	gene:ENSG00000140416:s:63059563-63059962	15:j:63059680-63060869	15	0.984	1.000	junction	77.662
Testis	TPM1	gene:ENSG00000140416:s:63060869-63061098	15:j:63060939-63061713	15	0.543	1.000	junction	77.662
Testis	TPM1	gene:ENSG00000140416:s:63062057-63062332	15:j:63062277-63062576	15	0.875	1.000	junction	77.662
Testis	TPM1	gene:ENSG00000140416:s:63062576-63062892	15:j:63062645-63071090	15	0.733	1.000	junction	77.662
Testis	TPM1	gene:ENSG00000140416:t:63043967-63044098	15:i:63043832-63043966	15	0.606	1.000	intron	77.662
Testis	TPM1	gene:ENSG00000140416:t:63061713-63061788	15:j:63060939-63061713	15	0.611	1.000	junction	77.662
Testis	TPM1	gene:ENSG00000140416:t:63062057-63062332	15:j:63061788-63062215	15	0.563	1.000	junction	77.662
Testis	TPM1	gene:ENSG00000140416:t:63065896-63066176	15:i:63065279-63065895	15	0.577	1.000	intron	77.662
Testis	TPM1	gene:ENSG00000140416:t:63069870-63070632	15:i:63066177-63069869	15	0.920	1.000	intron	77.662
Testis	TPM1	gene:ENSG00000140416:t:63071090-63071915	15:j:63062645-63071090	15	0.556	1.000	junction	77.662
Testis	TPM2	gene:ENSG00000198467:s:35684041-35684315	9:j:35682163-35684246	15	0.654	1.000	junction	156.736
Testis	TPM2	gene:ENSG00000198467:s:35684488-35684550	9:j:35684315-35684488	15	0.644	1.000	junction	156.736
Testis	TPM2	gene:ENSG00000198467:s:35685064-35685139	9:j:35684550-35685064	15	0.559	1.000	junction	156.736
Testis	TPM2	gene:ENSG00000198467:s:35685145-35685339	9:i:35685140-35685144	15	0.539	1.000	intron	156.736
Testis	TPM2	gene:ENSG00000198467:s:35685434-35685551	9:j:35685339-35685434	15	0.581	1.000	junction	156.736
Testis	TPM2	gene:ENSG00000198467:s:35685647-35685780	9:j:35685551-35685647	15	0.612	1.000	junction	156.736
Testis	TPM2	gene:ENSG00000198467:s:35689146-35689271	9:j:35685780-35689146	15	0.985	1.000	junction	156.736
Testis	TPM2	gene:ENSG00000198467:s:35689703-35690121	9:j:35689271-35689704	15	0.790	1.000	junction	156.736
Testis	TPM2	gene:ENSG00000198467:t:35681992-35682163	9:j:35682163-35684246	15	0.505	1.000	junction	156.736
Testis	TPM2	gene:ENSG00000198467:t:35682269-35682904	9:i:35682905-35682925	15	0.915	1.000	intron	156.736
Testis	TPM2	gene:ENSG00000198467:t:35684732-35684807	9:i:35684808-35685063	15	0.557	1.000	intron	156.736
Testis	TPM2	gene:ENSG00000198467:t:35685647-35685780	9:j:35685780-35689146	15	0.810	1.000	junction	156.736
Testis	TPM3	gene:ENSG00000143549:c:154172978-154173084	1:j:154172978-154173084	15	1.000	1.000	junction	104.912
Testis	TPM3	gene:ENSG00000143549:s:154169652-154170469	1:j:154157721-154170400	15	0.932	1.000	junction	104.912
Testis	TPM3	gene:ENSG00000143549:s:154170649-154170711	1:j:154170469-154170649	15	0.970	1.000	junction	104.912
Testis	TPM3	gene:ENSG00000143549:s:154171882-154172104	1:j:154170711-154172029	15	0.790	1.000	junction	104.912
Testis	TPM3	gene:ENSG00000143549:s:154172908-154172978	1:j:154172104-154172908	15	0.830	1.000	junction	104.912
Testis	TPM3	gene:ENSG00000143549:s:154182988-154183249	1:j:154176248-154182988	15	0.915	1.000	junction	104.912
Testis	TPM3	gene:ENSG00000143549:s:154191186-154191311	1:j:154187442-154191186	14	0.655	0.933	junction	104.912
Testis	TPM3	gene:ENSG00000143549:s:154191902-154192211	1:j:154191733-154191902	14	0.691	0.933	junction	104.912
Testis	TPM3	gene:ENSG00000143549:t:154155304-154157721	1:j:154157721-154170400	15	0.805	1.000	junction	104.912
Testis	TPM3	gene:ENSG00000143549:t:154170649-154170711	1:j:154170711-154172029	15	0.859	1.000	junction	104.912
Testis	TPM3	gene:ENSG00000143549:t:154171413-154171488	1:i:154171489-154171881	15	0.509	1.000	intron	104.912
Testis	TPM3	gene:ENSG00000143549:t:154171882-154172104	1:j:154172104-154172908	15	0.735	1.000	junction	104.912
Testis	TPM3	gene:ENSG00000143549:t:154173084-154173201	1:j:154173201-154176115	15	0.916	1.000	junction	104.912
Testis	TPM3	gene:ENSG00000143549:t:154176113-154176248	1:j:154176248-154182988	15	0.763	1.000	junction	104.912
Testis	TPM3	gene:ENSG00000143549:t:154191186-154191311	1:j:154191311-154191629	14	0.757	0.933	junction	104.912
Testis	TPM3	gene:ENSG00000143549:t:154192940-154193065	1:i:154193065-154194336	13	0.520	0.867	intron	104.912
Testis	TPM4	gene:ENSG00000167460:s:16088027-16088452	19:j:16088097-16089045	15	0.933	1.000	junction	71.602
Testis	TPM4	gene:ENSG00000167460:s:16089045-16089120	19:j:16089120-16093536	15	0.947	1.000	junction	71.602
Testis	TPM4	gene:ENSG00000167460:s:16093684-16093753	19:j:16093753-16101264	15	0.886	1.000	junction	71.602
Testis	TPM4	gene:ENSG00000167460:t:16081723-16082046	19:j:16076697-16081913	15	0.686	1.000	junction	71.602
Testis	TPM4	gene:ENSG00000167460:t:16086423-16086540	19:j:16082046-16086423	15	0.958	1.000	junction	71.602
Testis	TPM4	gene:ENSG00000167460:t:16088027-16088452	19:j:16086540-16088027	15	0.898	1.000	junction	71.602
Testis	TPM4	gene:ENSG00000167460:t:16089045-16089120	19:j:16088097-16089045	15	0.948	1.000	junction	71.602
Testis	TPM4	gene:ENSG00000167460:t:16093536-16093598	19:j:16089120-16093536	15	0.995	1.000	junction	71.602
Testis	TPM4	gene:ENSG00000167460:t:16099667-16101790	19:j:16093753-16101264	15	0.982	1.000	junction	71.602
Testis	TPMT	gene:ENSG00000137364:c:18130780-18132133	6:j:18130780-18132133	15	1.000	1.000	junction	5.630
Testis	TPMT	gene:ENSG00000137364:c:18139037-18139665	6:j:18139037-18139665	15	1.000	1.000	junction	5.630
Testis	TPMT	gene:ENSG00000137364:c:18143728-18147823	6:j:18143728-18147823	14	1.000	0.933	junction	5.630
Testis	TPMT	gene:ENSG00000137364:c:18147915-18148988	6:j:18147915-18148988	15	1.000	1.000	junction	5.630
Testis	TPMT	gene:ENSG00000137364:s:18138963-18139037	6:j:18133889-18138963	14	0.867	0.933	junction	5.630
Testis	TPMT	gene:ENSG00000137364:s:18143596-18143728	6:j:18139717-18143596	13	0.880	0.867	junction	5.630
Testis	TPP1	gene:ENSG00000166340:s:6616512-6616859	11:i:6616504-6616511	15	0.624	1.000	intron	21.100
Testis	TPP2	gene:ENSG00000134900:c:102614196-102616396	13:j:102614196-102616396	15	1.000	1.000	junction	121.312
Testis	TPP2	gene:ENSG00000134900:c:102618846-102622877	13:j:102618846-102622877	15	1.000	1.000	junction	121.312
Testis	TPP2	gene:ENSG00000134900:c:102623040-102627012	13:j:102623040-102627012	15	1.000	1.000	junction	121.312
Testis	TPP2	gene:ENSG00000134900:c:102627166-102627848	13:j:102627166-102627848	15	1.000	1.000	junction	121.312
Testis	TPP2	gene:ENSG00000134900:c:102629609-102630096	13:j:102629609-102630096	15	1.000	1.000	junction	121.312
Testis	TPP2	gene:ENSG00000134900:c:102634098-102635587	13:j:102634098-102635587	15	1.000	1.000	junction	121.312
Testis	TPP2	gene:ENSG00000134900:c:102635702-102636224	13:j:102635702-102636224	15	1.000	1.000	junction	121.312
Testis	TPP2	gene:ENSG00000134900:c:102637239-102638239	13:j:102637239-102638239	15	1.000	1.000	junction	121.312
Testis	TPP2	gene:ENSG00000134900:c:102638315-102640270	13:j:102638315-102640270	15	1.000	1.000	junction	121.312
Testis	TPP2	gene:ENSG00000134900:c:102640376-102643222	13:j:102640376-102643222	15	1.000	1.000	junction	121.312
Testis	TPP2	gene:ENSG00000134900:c:102643376-102644557	13:j:102643376-102644557	15	1.000	1.000	junction	121.312
Testis	TPP2	gene:ENSG00000134900:c:102644673-102644909	13:j:102644673-102644909	15	1.000	1.000	junction	121.312
Testis	TPP2	gene:ENSG00000134900:c:102646390-102647207	13:j:102646390-102647207	15	1.000	1.000	junction	121.312
Testis	TPP2	gene:ENSG00000134900:c:102647344-102648907	13:j:102647344-102648907	15	1.000	1.000	junction	121.312
Testis	TPP2	gene:ENSG00000134900:c:102649151-102649408	13:j:102649151-102649408	15	1.000	1.000	junction	121.312
Testis	TPP2	gene:ENSG00000134900:c:102663744-102664795	13:j:102663744-102664795	15	1.000	1.000	junction	121.312
Testis	TPP2	gene:ENSG00000134900:s:102604793-102604921	13:j:102604921-102614101	15	0.925	1.000	junction	121.312
Testis	TPP2	gene:ENSG00000134900:s:102616396-102616500	13:j:102616500-102618722	15	0.933	1.000	junction	121.312
Testis	TPP2	gene:ENSG00000134900:s:102630096-102630195	13:j:102630195-102633950	15	0.895	1.000	junction	121.312
Testis	TPP2	gene:ENSG00000134900:s:102636224-102636392	13:j:102636392-102637082	15	0.790	1.000	junction	121.312
Testis	TPP2	gene:ENSG00000134900:s:102644909-102645009	13:j:102645009-102646294	15	0.649	1.000	junction	121.312
Testis	TPP2	gene:ENSG00000134900:s:102649408-102649486	13:j:102649486-102657056	15	0.663	1.000	junction	121.312
Testis	TPP2	gene:ENSG00000134900:s:102651359-102651397	13:j:102651397-102657056	15	0.869	1.000	junction	121.312
Testis	TPP2	gene:ENSG00000134900:s:102656982-102657207	13:j:102657207-102663648	15	0.959	1.000	junction	121.312
Testis	TPP2	gene:ENSG00000134900:s:102676296-102676415	13:j:102676415-102678227	15	0.879	1.000	junction	121.312
Testis	TPP2	gene:ENSG00000134900:t:102637082-102637239	13:j:102636392-102637082	15	0.565	1.000	junction	121.312
Testis	TPP2	gene:ENSG00000134900:t:102656982-102657207	13:j:102649486-102657056	15	0.666	1.000	junction	121.312
Testis	TPP2	gene:ENSG00000134900:t:102676296-102676415	13:j:102674490-102676296	15	0.956	1.000	junction	121.312
Testis	TPPP2	gene:ENSG00000179636:s:21030513-21031008	14:j:21030754-21031012	15	0.630	1.000	junction	487.163
Testis	TPPP2	gene:ENSG00000179636:s:21031012-21031282	14:j:21031165-21031892	15	0.678	1.000	junction	487.163
Testis	TPPP2	gene:ENSG00000179636:t:21030513-21031008	14:j:21030304-21030513	15	0.846	1.000	junction	487.163
Testis	TPPP2	gene:ENSG00000179636:t:21032320-21032815	14:i:21032169-21032319	14	0.727	0.933	intron	487.163
Testis	TPPP3	gene:ENSG00000159713:s:67390924-67391953	16:j:67390632-67390924	15	0.671	1.000	junction	19.014
Testis	TPPP3	gene:ENSG00000159713:s:67393380-67393535	16:j:67391117-67393380	13	0.711	0.867	junction	19.014
Testis	TPPP3	gene:ENSG00000159713:t:67389809-67390362	16:j:67390362-67390479	15	0.970	1.000	junction	19.014
Testis	TPPP3	gene:ENSG00000159713:t:67390924-67391953	16:j:67391117-67393380	13	0.695	0.867	junction	19.014
Testis	TPR	gene:ENSG00000047410:c:186317600-186318447	1:j:186317600-186318447	15	1.000	1.000	junction	80.036
Testis	TPR	gene:ENSG00000047410:c:186318603-186318733	1:j:186318603-186318733	15	1.000	1.000	junction	80.036
Testis	TPR	gene:ENSG00000047410:c:186322412-186322518	1:j:186322412-186322518	15	1.000	1.000	junction	80.036
Testis	TPR	gene:ENSG00000047410:c:186322586-186323686	1:j:186322586-186323686	15	1.000	1.000	junction	80.036
Testis	TPR	gene:ENSG00000047410:c:186325854-186326104	1:j:186325854-186326104	15	1.000	1.000	junction	80.036
Testis	TPR	gene:ENSG00000047410:c:186326235-186327460	1:j:186326235-186327460	15	1.000	1.000	junction	80.036
Testis	TPR	gene:ENSG00000047410:c:186327660-186331498	1:j:186327660-186331498	15	1.000	1.000	junction	80.036
Testis	TPR	gene:ENSG00000047410:c:186331581-186332195	1:j:186331581-186332195	15	1.000	1.000	junction	80.036
Testis	TPR	gene:ENSG00000047410:c:186332343-186333122	1:j:186332343-186333122	15	1.000	1.000	junction	80.036
Testis	TPR	gene:ENSG00000047410:c:186333394-186334325	1:j:186333394-186334325	15	1.000	1.000	junction	80.036
Testis	TPR	gene:ENSG00000047410:c:186334533-186335068	1:j:186334533-186335068	15	1.000	1.000	junction	80.036
Testis	TPR	gene:ENSG00000047410:c:186335129-186335338	1:j:186335129-186335338	15	1.000	1.000	junction	80.036
Testis	TPR	gene:ENSG00000047410:c:186335543-186336496	1:j:186335543-186336496	15	1.000	1.000	junction	80.036
Testis	TPR	gene:ENSG00000047410:c:186336694-186337013	1:j:186336694-186337013	15	1.000	1.000	junction	80.036
Testis	TPR	gene:ENSG00000047410:c:186337156-186338033	1:j:186337156-186338033	15	1.000	1.000	junction	80.036
Testis	TPR	gene:ENSG00000047410:c:186338243-186339642	1:j:186338243-186339642	15	1.000	1.000	junction	80.036
Testis	TPR	gene:ENSG00000047410:c:186339772-186341028	1:j:186339772-186341028	15	1.000	1.000	junction	80.036
Testis	TPR	gene:ENSG00000047410:c:186341159-186341252	1:j:186341159-186341252	15	1.000	1.000	junction	80.036
Testis	TPR	gene:ENSG00000047410:c:186341389-186343326	1:j:186341389-186343326	15	1.000	1.000	junction	80.036
Testis	TPR	gene:ENSG00000047410:c:186343473-186343906	1:j:186343473-186343906	15	1.000	1.000	junction	80.036
Testis	TPR	gene:ENSG00000047410:c:186344090-186344375	1:j:186344090-186344375	15	1.000	1.000	junction	80.036
Testis	TPR	gene:ENSG00000047410:c:186344578-186345580	1:j:186344578-186345580	15	1.000	1.000	junction	80.036
Testis	TPR	gene:ENSG00000047410:c:186345696-186346135	1:j:186345696-186346135	15	1.000	1.000	junction	80.036
Testis	TPR	gene:ENSG00000047410:c:186346287-186347292	1:j:186346287-186347292	15	1.000	1.000	junction	80.036
Testis	TPR	gene:ENSG00000047410:c:186347458-186350223	1:j:186347458-186350223	15	1.000	1.000	junction	80.036
Testis	TPR	gene:ENSG00000047410:c:186350388-186351330	1:j:186350388-186351330	15	1.000	1.000	junction	80.036
Testis	TPR	gene:ENSG00000047410:c:186351470-186351976	1:j:186351470-186351976	15	1.000	1.000	junction	80.036
Testis	TPR	gene:ENSG00000047410:c:186352110-186353688	1:j:186352110-186353688	15	1.000	1.000	junction	80.036
Testis	TPR	gene:ENSG00000047410:c:186353850-186355410	1:j:186353850-186355410	15	1.000	1.000	junction	80.036
Testis	TPR	gene:ENSG00000047410:c:186355558-186355635	1:j:186355558-186355635	15	1.000	1.000	junction	80.036
Testis	TPR	gene:ENSG00000047410:c:186355768-186356286	1:j:186355768-186356286	15	1.000	1.000	junction	80.036
Testis	TPR	gene:ENSG00000047410:c:186357623-186358543	1:j:186357623-186358543	15	1.000	1.000	junction	80.036
Testis	TPR	gene:ENSG00000047410:c:186358650-186359799	1:j:186358650-186359799	15	1.000	1.000	junction	80.036
Testis	TPR	gene:ENSG00000047410:c:186359996-186360273	1:j:186359996-186360273	15	1.000	1.000	junction	80.036
Testis	TPR	gene:ENSG00000047410:c:186360364-186360765	1:j:186360364-186360765	15	1.000	1.000	junction	80.036
Testis	TPR	gene:ENSG00000047410:c:186360905-186361622	1:j:186360905-186361622	15	1.000	1.000	junction	80.036
Testis	TPR	gene:ENSG00000047410:c:186361709-186361789	1:j:186361709-186361789	15	1.000	1.000	junction	80.036
Testis	TPR	gene:ENSG00000047410:c:186361869-186362288	1:j:186361869-186362288	14	1.000	0.933	junction	80.036
Testis	TPR	gene:ENSG00000047410:c:186362380-186362837	1:j:186362380-186362837	15	1.000	1.000	junction	80.036
Testis	TPR	gene:ENSG00000047410:c:186363001-186363342	1:j:186363001-186363342	15	1.000	1.000	junction	80.036
Testis	TPR	gene:ENSG00000047410:c:186363445-186367886	1:j:186363445-186367886	14	1.000	0.933	junction	80.036
Testis	TPR	gene:ENSG00000047410:c:186367982-186370970	1:j:186367982-186370970	15	1.000	1.000	junction	80.036
Testis	TPR	gene:ENSG00000047410:c:186371043-186373359	1:j:186371043-186373359	14	1.000	0.933	junction	80.036
Testis	TPR	gene:ENSG00000047410:c:186373463-186374878	1:j:186373463-186374878	14	1.000	0.933	junction	80.036
Testis	TPR	gene:ENSG00000047410:s:186314629-186314724	1:j:186314026-186314629	15	0.823	1.000	junction	80.036
Testis	TPR	gene:ENSG00000047410:s:186317482-186317600	1:j:186314724-186317482	15	0.934	1.000	junction	80.036
Testis	TPR	gene:ENSG00000047410:s:186320312-186320433	1:j:186318828-186320312	15	0.900	1.000	junction	80.036
Testis	TPR	gene:ENSG00000047410:s:186322318-186322412	1:j:186320418-186322318	15	0.891	1.000	junction	80.036
Testis	TPR	gene:ENSG00000047410:s:186325519-186325854	1:j:186323870-186325764	15	0.904	1.000	junction	80.036
Testis	TPR	gene:ENSG00000047410:s:186357397-186357623	1:j:186356449-186357397	15	0.682	1.000	junction	80.036
Testis	TPRA1	gene:ENSG00000163870:c:127579872-127580022	3:j:127579872-127580022	15	1.000	1.000	junction	27.487
Testis	TPRA1	gene:ENSG00000163870:s:127575403-127575683	3:j:127575265-127575403	15	0.954	1.000	junction	27.487
Testis	TPRA1	gene:ENSG00000163870:s:127575938-127576050	3:j:127575809-127575940	15	0.841	1.000	junction	27.487
Testis	TPRA1	gene:ENSG00000163870:s:127576616-127576696	3:j:127576050-127576617	15	0.538	1.000	junction	27.487
Testis	TPRA1	gene:ENSG00000163870:s:127576990-127577076	3:j:127576893-127576990	15	0.943	1.000	junction	27.487
Testis	TPRA1	gene:ENSG00000163870:s:127579740-127579872	3:j:127577076-127579740	15	0.882	1.000	junction	27.487
Testis	TPRA1	gene:ENSG00000163870:t:127571266-127573788	3:j:127573788-127575185	15	0.737	1.000	junction	27.487
Testis	TPRA1	gene:ENSG00000163870:t:127575403-127575683	3:j:127575505-127575749	15	0.863	1.000	junction	27.487
Testis	TPRA1	gene:ENSG00000163870:t:127575938-127576050	3:j:127576050-127576617	15	0.839	1.000	junction	27.487
Testis	TPRA1	gene:ENSG00000163870:t:127576616-127576696	3:j:127576696-127576821	15	0.927	1.000	junction	27.487
Testis	TPRG1	gene:ENSG00000188001:s:189310386-189310539	3:j:189310539-189320626	14	0.855	0.933	junction	12.785
Testis	TPRG1	gene:ENSG00000188001:t:189320626-189325304	3:j:189310539-189320626	14	0.972	0.933	junction	12.785
Testis	TPRG1L	gene:ENSG00000158109:c:3625273-3625424	1:j:3625273-3625424	15	1.000	1.000	junction	23.177
Testis	TPRG1L	gene:ENSG00000158109:c:3627653-3628409	1:j:3627653-3628409	15	1.000	1.000	junction	23.177
Testis	TPRG1L	gene:ENSG00000158109:s:3625424-3625515	1:j:3625515-3625713	15	0.985	1.000	junction	23.177
Testis	TPRG1L	gene:ENSG00000158109:t:3627500-3627653	1:j:3625889-3627500	15	0.984	1.000	junction	23.177
Testis	TPRKB	gene:ENSG00000144034:s:73730264-73731149	2:j:73730029-73730560	15	0.985	1.000	junction	64.086
Testis	TPRKB	gene:ENSG00000144034:s:73731906-73732285	2:j:73730736-73732163	15	0.761	1.000	junction	64.086
Testis	TPRKB	gene:ENSG00000144034:s:73734429-73734591	2:j:73732285-73734429	15	0.726	1.000	junction	64.086
Testis	TPRKB	gene:ENSG00000144034:s:73737302-73737400	2:j:73734591-73737302	15	0.530	1.000	junction	64.086
Testis	TPRKB	gene:ENSG00000144034:t:73731906-73732285	2:j:73732285-73734429	15	0.736	1.000	junction	64.086
Testis	TPRN	gene:ENSG00000176058:c:137192174-137192259	9:j:137192174-137192259	15	1.000	1.000	junction	17.280
Testis	TPRN	gene:ENSG00000176058:c:137192365-137192451	9:j:137192365-137192451	15	1.000	1.000	junction	17.280
Testis	TPRN	gene:ENSG00000176058:t:137192451-137195137	9:j:137192691-137198987	15	0.859	1.000	junction	17.280
Testis	TPSAB1	gene:ENSG00000172236:c:1241699-1241827	16:j:1241699-1241827	13	1.000	0.867	junction	4.531
Testis	TPSAB1	gene:ENSG00000172236:c:1241990-1242076	16:j:1241990-1242076	13	1.000	0.867	junction	4.531
Testis	TPSB2	gene:ENSG00000197253:c:1228814-1228900	16:j:1228814-1228900	13	1.000	0.867	junction	6.366
Testis	TPSG1	gene:ENSG00000116176:s:1223032-1223594	16:i:1222918-1223032	15	0.789	1.000	intron	8.517
Testis	TPSG1	gene:ENSG00000116176:s:1224602-1224775	16:i:1223595-1224601	15	0.949	1.000	intron	8.517
Testis	TPST1	gene:ENSG00000169902:s:66205199-66205522	7:j:66205522-66240325	15	0.804	1.000	junction	27.941
Testis	TPST1	gene:ENSG00000169902:s:66286511-66286709	7:j:66286709-66352505	15	0.951	1.000	junction	27.941
Testis	TPST1	gene:ENSG00000169902:s:66356825-66356871	7:j:66356871-66359895	15	0.598	1.000	junction	27.941
Testis	TPST1	gene:ENSG00000169902:t:66240325-66241270	7:j:66205522-66240325	15	0.955	1.000	junction	27.941
Testis	TPST1	gene:ENSG00000169902:t:66286511-66286709	7:j:66241270-66286511	15	0.895	1.000	junction	27.941
Testis	TPST1	gene:ENSG00000169902:t:66356825-66356871	7:j:66352555-66356825	15	0.813	1.000	junction	27.941
Testis	TPST2	gene:ENSG00000128294:s:26528214-26528262	22:j:26526267-26528214	15	0.674	1.000	junction	23.750
Testis	TPST2	gene:ENSG00000128294:s:26532695-26532745	22:j:26528262-26532695	15	0.952	1.000	junction	23.750
Testis	TPST2	gene:ENSG00000128294:s:26535895-26536486	22:j:26532745-26536288	15	0.931	1.000	junction	23.750
Testis	TPST2	gene:ENSG00000128294:s:26540789-26540871	22:j:26536486-26540789	15	0.912	1.000	junction	23.750
Testis	TPST2	gene:ENSG00000128294:s:26544604-26544675	22:j:26541718-26544604	15	0.929	1.000	junction	23.750
Testis	TPST2	gene:ENSG00000128294:s:26590053-26590163	22:j:26544675-26590053	14	0.854	0.933	junction	23.750
Testis	TPST2	gene:ENSG00000128294:t:26521983-26526267	22:j:26526267-26528214	15	0.841	1.000	junction	23.750
Testis	TPST2	gene:ENSG00000128294:t:26541206-26541718	22:j:26541718-26544604	15	0.845	1.000	junction	23.750
Testis	TPST2	gene:ENSG00000128294:t:26544604-26544675	22:j:26544675-26590053	15	0.667	1.000	junction	23.750
Testis	TPT1	gene:ENSG00000133112:s:45338185-45338776	13:j:45337388-45338660	15	0.985	1.000	junction	856.192
Testis	TPT1	gene:ENSG00000133112:s:45339497-45339848	13:j:45338776-45339497	15	0.845	1.000	junction	856.192
Testis	TPT1	gene:ENSG00000133112:s:45339994-45340258	13:j:45339602-45339994	15	0.987	1.000	junction	856.192
Testis	TPT1	gene:ENSG00000133112:s:45340712-45340820	13:j:45340184-45340712	15	0.988	1.000	junction	856.192
Testis	TPT1	gene:ENSG00000133112:s:45341038-45341370	13:j:45340785-45341042	15	0.978	1.000	junction	856.192
Testis	TPT1	gene:ENSG00000133112:t:45333471-45337403	13:j:45337388-45338660	15	0.624	1.000	junction	856.192
Testis	TPT1	gene:ENSG00000133112:t:45339994-45340258	13:j:45340184-45340712	15	0.962	1.000	junction	856.192
Testis	TPT1-AS1	gene:ENSG00000170919:s:45369959-45370507	13:j:45370182-45377061	15	0.528	1.000	junction	135.637
Testis	TPT1-AS1	gene:ENSG00000170919:s:45378530-45379069	13:j:45378671-45379195	15	0.596	1.000	junction	135.637
Testis	TPT1-AS1	gene:ENSG00000170919:s:45382825-45383235	13:j:45383235-45383760	15	0.649	1.000	junction	135.637
Testis	TPT1-AS1	gene:ENSG00000170919:t:45369959-45370507	13:j:45344446-45370080	14	0.554	0.933	junction	135.637
Testis	TPT1-AS1	gene:ENSG00000170919:t:45374934-45377127	13:j:45370182-45377061	15	0.529	1.000	junction	135.637
Testis	TPT1-AS1	gene:ENSG00000170919:t:45387585-45389820	13:j:45383838-45389735	15	0.532	1.000	junction	135.637
Testis	TPTE	gene:ENSG00000274391:c:10521694-10524580	21:j:10521694-10524580	15	1.000	1.000	junction	65.091
Testis	TPTE	gene:ENSG00000274391:c:10596087-10598015	21:j:10596087-10598015	15	1.000	1.000	junction	65.091
Testis	TPTE	gene:ENSG00000274391:s:10592293-10592373	21:j:10592373-10595982	15	0.890	1.000	junction	65.091
Testis	TPTE2	gene:ENSG00000132958:c:19423164-19424947	13:j:19423164-19424947	15	1.000	1.000	junction	13.961
Testis	TPTE2	gene:ENSG00000132958:c:19430547-19432473	13:j:19430547-19432473	15	1.000	1.000	junction	13.961
Testis	TPTE2	gene:ENSG00000132958:c:19450164-19450263	13:j:19450164-19450263	14	1.000	0.933	junction	13.961
Testis	TPTE2	gene:ENSG00000132958:c:19451225-19464456	13:j:19451225-19464456	14	1.000	0.933	junction	13.961
Testis	TPTE2	gene:ENSG00000132958:c:19464520-19465255	13:j:19464520-19465255	15	1.000	1.000	junction	13.961
Testis	TPTE2	gene:ENSG00000132958:c:19465318-19465465	13:j:19465318-19465465	13	1.000	0.867	junction	13.961
Testis	TPTE2	gene:ENSG00000132958:c:19493501-19503224	13:j:19493501-19503224	13	1.000	0.867	junction	13.961
Testis	TPTE2	gene:ENSG00000132958:s:19426425-19426517	13:j:19425017-19426425	13	0.673	0.867	junction	13.961
Testis	TPTE2	gene:ENSG00000132958:s:19430468-19430547	13:j:19426517-19430468	15	0.639	1.000	junction	13.961
Testis	TPTE2	gene:ENSG00000132958:s:19438092-19438153	13:j:19436306-19438092	15	0.574	1.000	junction	13.961
Testis	TPTE2	gene:ENSG00000132958:s:19492850-19492903	13:j:19482547-19492850	13	0.576	0.867	junction	13.961
Testis	TPTE2	gene:ENSG00000132958:t:19438092-19438153	13:j:19438153-19450076	14	0.816	0.933	junction	13.961
Testis	TPTE2P2	gene:ENSG00000272281:c:52308299-52309196	13:j:52308299-52309196	14	1.000	0.933	junction	9.711
Testis	TPTE2P2	gene:ENSG00000272281:s:52223239-52223331	13:j:52219630-52223239	15	0.885	1.000	junction	9.711
Testis	TPTE2P2	gene:ENSG00000272281:t:52219344-52219630	13:j:52219630-52223239	15	0.594	1.000	junction	9.711
Testis	TPTE2P6	gene:ENSG00000205822:c:24542162-24547636	13:j:24542162-24547636	13	1.000	0.867	junction	12.376
Testis	TPTE2P6	gene:ENSG00000205822:c:24547708-24558163	13:j:24547708-24558163	14	1.000	0.933	junction	12.376
Testis	TPTE2P6	gene:ENSG00000205822:c:24561290-24562285	13:j:24561290-24562285	15	1.000	1.000	junction	12.376
Testis	TPTE2P6	gene:ENSG00000205822:c:24562480-24563983	13:j:24562480-24563983	15	1.000	1.000	junction	12.376
Testis	TPTE2P6	gene:ENSG00000205822:s:24563983-24564240	13:j:24564240-24566843	15	0.698	1.000	junction	12.376
Testis	TPTEP1	gene:ENSG00000100181:s:16649845-16650126	22:i:16650126-16652321	14	0.764	0.933	intron	10.690
Testis	TPTEP1	gene:ENSG00000100181:s:16652322-16652483	22:i:16652484-16652932	14	0.676	0.933	intron	10.690
Testis	TPTEP2-CSNK1E	gene:ENSG00000283900:c:38298934-38299895	22:j:38298934-38299895	15	1.000	1.000	junction	0.965
Testis	TPTEP2-CSNK1E	gene:ENSG00000283900:c:38300065-38300724	22:j:38300065-38300724	15	1.000	1.000	junction	0.965
Testis	TPTEP2-CSNK1E	gene:ENSG00000283900:c:38300952-38302861	22:j:38300952-38302861	15	1.000	1.000	junction	0.965
Testis	TPX2	gene:ENSG00000088325:c:31757582-31760057	20:j:31757582-31760057	15	1.000	1.000	junction	27.075
Testis	TPX2	gene:ENSG00000088325:c:31760179-31766556	20:j:31760179-31766556	15	1.000	1.000	junction	27.075
Testis	TPX2	gene:ENSG00000088325:c:31766682-31770343	20:j:31766682-31770343	15	1.000	1.000	junction	27.075
Testis	TPX2	gene:ENSG00000088325:c:31770471-31771560	20:j:31770471-31771560	15	1.000	1.000	junction	27.075
Testis	TPX2	gene:ENSG00000088325:c:31771682-31775867	20:j:31771682-31775867	15	1.000	1.000	junction	27.075
Testis	TPX2	gene:ENSG00000088325:c:31775988-31777487	20:j:31775988-31777487	15	1.000	1.000	junction	27.075
Testis	TPX2	gene:ENSG00000088325:c:31777638-31778813	20:j:31777638-31778813	15	1.000	1.000	junction	27.075
Testis	TPX2	gene:ENSG00000088325:c:31782390-31783705	20:j:31782390-31783705	15	1.000	1.000	junction	27.075
Testis	TPX2	gene:ENSG00000088325:c:31783921-31792735	20:j:31783921-31792735	15	1.000	1.000	junction	27.075
Testis	TPX2	gene:ENSG00000088325:c:31792830-31793848	20:j:31792830-31793848	15	1.000	1.000	junction	27.075
Testis	TPX2	gene:ENSG00000088325:c:31794024-31794402	20:j:31794024-31794402	15	1.000	1.000	junction	27.075
Testis	TPX2	gene:ENSG00000088325:c:31794548-31797404	20:j:31794548-31797404	15	1.000	1.000	junction	27.075
Testis	TPX2	gene:ENSG00000088325:s:31739271-31739621	20:j:31739621-31742541	14	0.920	0.933	junction	27.075
Testis	TPX2	gene:ENSG00000088325:s:31778813-31778984	20:j:31778984-31782249	15	0.973	1.000	junction	27.075
Testis	TPX2	gene:ENSG00000088325:s:31797404-31797515	20:j:31797515-31798365	15	0.777	1.000	junction	27.075
Testis	TPX2	gene:ENSG00000088325:s:31798365-31798552	20:j:31798552-31800970	15	0.900	1.000	junction	27.075
Testis	TPX2	gene:ENSG00000088325:t:31757407-31757582	20:j:31742647-31757407	15	0.964	1.000	junction	27.075
Testis	TPX2	gene:ENSG00000088325:t:31782249-31782390	20:j:31778984-31782249	15	0.955	1.000	junction	27.075
Testis	TRA2A	gene:ENSG00000164548:s:23505746-23505885	7:j:23505569-23505746	15	0.621	1.000	junction	82.626
Testis	TRA2A	gene:ENSG00000164548:s:23506138-23506480	7:j:23505813-23506138	15	0.893	1.000	junction	82.626
Testis	TRA2A	gene:ENSG00000164548:s:23507157-23507535	7:j:23506266-23507420	14	0.572	0.933	junction	82.626
Testis	TRA2A	gene:ENSG00000164548:s:23516363-23516528	7:j:23513082-23516363	15	0.979	1.000	junction	82.626
Testis	TRA2A	gene:ENSG00000164548:s:23521707-23521840	7:j:23516528-23521707	15	0.967	1.000	junction	82.626
Testis	TRA2A	gene:ENSG00000164548:s:23531181-23531270	7:i:23522433-23531180	15	0.657	1.000	intron	82.626
Testis	TRA2A	gene:ENSG00000164548:t:23507157-23507535	7:j:23507535-23512894	15	0.941	1.000	junction	82.626
Testis	TRA2A	gene:ENSG00000164548:t:23521707-23521840	7:i:23521841-23522120	15	0.731	1.000	intron	82.626
Testis	TRA2A	gene:ENSG00000164548:t:23522121-23522432	7:j:23522432-23531789	15	0.507	1.000	junction	82.626
Testis	TRA2B	gene:ENSG00000136527:c:185921187-185922011	3:j:185921187-185922011	15	1.000	1.000	junction	72.627
Testis	TRA2B	gene:ENSG00000136527:s:185918365-185918438	3:j:185917725-185918365	15	0.783	1.000	junction	72.627
Testis	TRA2B	gene:ENSG00000136527:s:185921104-185921187	3:j:185919496-185921104	15	0.854	1.000	junction	72.627
Testis	TRA2B	gene:ENSG00000136527:s:185923796-185924008	3:j:185922126-185923796	15	0.869	1.000	junction	72.627
Testis	TRA2B	gene:ENSG00000136527:t:185918365-185918438	3:j:185918438-185919437	15	0.816	1.000	junction	72.627
Testis	TRA2B	gene:ENSG00000136527:t:185923796-185924008	3:j:185923984-185925464	15	0.886	1.000	junction	72.627
Testis	TRA2B	gene:ENSG00000136527:t:185925273-185925626	3:j:185925626-185926601	15	0.963	1.000	junction	72.627
Testis	TRA2B	gene:ENSG00000136527:t:185931754-185931852	3:j:185931852-185937825	15	0.746	1.000	junction	72.627
Testis	TRABD	gene:ENSG00000170638:s:50185915-50186005	22:j:50185976-50193027	15	0.579	1.000	junction	40.769
Testis	TRABD	gene:ENSG00000170638:s:50193014-50193093	22:j:50193093-50193576	15	0.714	1.000	junction	40.769
Testis	TRABD	gene:ENSG00000170638:s:50193576-50193654	22:j:50193654-50194340	15	0.747	1.000	junction	40.769
Testis	TRABD	gene:ENSG00000170638:s:50194340-50194506	22:j:50194506-50194900	15	0.716	1.000	junction	40.769
Testis	TRABD	gene:ENSG00000170638:s:50194900-50195040	22:j:50195040-50197241	15	0.698	1.000	junction	40.769
Testis	TRABD	gene:ENSG00000170638:s:50196893-50197351	22:j:50197351-50197449	15	0.952	1.000	junction	40.769
Testis	TRABD	gene:ENSG00000170638:s:50197823-50197995	22:i:50197996-50198074	15	0.673	1.000	intron	40.769
Testis	TRABD	gene:ENSG00000170638:s:50198075-50198186	22:j:50198186-50198345	15	0.937	1.000	junction	40.769
Testis	TRABD	gene:ENSG00000170638:s:50198345-50198711	22:i:50198712-50199115	15	0.785	1.000	intron	40.769
Testis	TRABD	gene:ENSG00000170638:t:50193014-50193093	22:j:50185976-50193027	15	0.510	1.000	junction	40.769
Testis	TRABD2A	gene:ENSG00000186854:c:84901878-84906663	2:j:84901878-84906663	15	1.000	1.000	junction	64.986
Testis	TRADD	gene:ENSG00000102871:c:67154959-67155096	16:j:67154959-67155096	14	1.000	0.933	junction	7.842
Testis	TRAF2	gene:ENSG00000127191:c:136898928-136899594	9:j:136898928-136899594	15	1.000	1.000	junction	30.010
Testis	TRAF2	gene:ENSG00000127191:c:136899672-136900422	9:j:136899672-136900422	15	1.000	1.000	junction	30.010
Testis	TRAF2	gene:ENSG00000127191:c:136920515-136921038	9:j:136920515-136921038	15	1.000	1.000	junction	30.010
Testis	TRAF2	gene:ENSG00000127191:c:136924000-136925683	9:j:136924000-136925683	15	1.000	1.000	junction	30.010
Testis	TRAF2	gene:ENSG00000127191:s:136916541-136916677	9:j:136916615-136920234	15	0.914	1.000	junction	30.010
Testis	TRAF2	gene:ENSG00000127191:s:136921038-136921215	9:j:136921215-136923852	15	0.988	1.000	junction	30.010
Testis	TRAF2	gene:ENSG00000127191:t:136923852-136924000	9:j:136921215-136923852	15	0.972	1.000	junction	30.010
Testis	TRAF3	gene:ENSG00000131323:c:102870446-102871917	14:j:102870446-102871917	15	1.000	1.000	junction	18.991
Testis	TRAF3	gene:ENSG00000131323:c:102875728-102876358	14:j:102875728-102876358	15	1.000	1.000	junction	18.991
Testis	TRAF3	gene:ENSG00000131323:s:102876358-102876677	14:j:102876525-102886189	15	0.917	1.000	junction	18.991
Testis	TRAF3	gene:ENSG00000131323:s:102886189-102886269	14:j:102886269-102889560	15	0.840	1.000	junction	18.991
Testis	TRAF3	gene:ENSG00000131323:s:102891325-102891417	14:j:102891417-102897261	15	0.850	1.000	junction	18.991
Testis	TRAF3	gene:ENSG00000131323:s:102897258-102897401	14:j:102897401-102903255	15	0.889	1.000	junction	18.991
Testis	TRAF3	gene:ENSG00000131323:s:102903245-102903429	14:j:102903429-102905213	15	0.860	1.000	junction	18.991
Testis	TRAF3	gene:ENSG00000131323:t:102870185-102870446	14:j:102830472-102870185	13	0.769	0.867	junction	18.991
Testis	TRAF3	gene:ENSG00000131323:t:102891325-102891417	14:j:102889634-102891325	15	0.838	1.000	junction	18.991
Testis	TRAF3	gene:ENSG00000131323:t:102897258-102897401	14:j:102891417-102897261	15	0.703	1.000	junction	18.991
Testis	TRAF3IP1	gene:ENSG00000204104:c:238325374-238325809	2:j:238325374-238325809	15	1.000	1.000	junction	49.818
Testis	TRAF3IP1	gene:ENSG00000204104:c:238325970-238328686	2:j:238325970-238328686	15	1.000	1.000	junction	49.818
Testis	TRAF3IP1	gene:ENSG00000204104:c:238328829-238328926	2:j:238328829-238328926	15	1.000	1.000	junction	49.818
Testis	TRAF3IP1	gene:ENSG00000204104:c:238329342-238332824	2:j:238329342-238332824	15	1.000	1.000	junction	49.818
Testis	TRAF3IP1	gene:ENSG00000204104:c:238332895-238333960	2:j:238332895-238333960	15	1.000	1.000	junction	49.818
Testis	TRAF3IP1	gene:ENSG00000204104:c:238338457-238344497	2:j:238338457-238344497	14	1.000	0.933	junction	49.818
Testis	TRAF3IP1	gene:ENSG00000204104:c:238347475-238348764	2:j:238347475-238348764	14	1.000	0.933	junction	49.818
Testis	TRAF3IP1	gene:ENSG00000204104:c:238348848-238349325	2:j:238348848-238349325	15	1.000	1.000	junction	49.818
Testis	TRAF3IP1	gene:ENSG00000204104:c:238349408-238352827	2:j:238349408-238352827	15	1.000	1.000	junction	49.818
Testis	TRAF3IP1	gene:ENSG00000204104:c:238352950-238353173	2:j:238352950-238353173	15	1.000	1.000	junction	49.818
Testis	TRAF3IP1	gene:ENSG00000204104:c:238353209-238356004	2:j:238353209-238356004	15	1.000	1.000	junction	49.818
Testis	TRAF3IP1	gene:ENSG00000204104:c:238356080-238397459	2:j:238356080-238397459	15	1.000	1.000	junction	49.818
Testis	TRAF3IP1	gene:ENSG00000204104:s:238320441-238320813	2:j:238320785-238325306	15	0.948	1.000	junction	49.818
Testis	TRAF3IP1	gene:ENSG00000204104:s:238333960-238334035	2:j:238334035-238338362	15	0.612	1.000	junction	49.818
Testis	TRAF3IP1	gene:ENSG00000204104:t:238347183-238347475	2:j:238344598-238347455	15	0.651	1.000	junction	49.818
Testis	TRAF3IP2-AS1	gene:ENSG00000231889:s:111483511-111483665	6:j:111483665-111484744	15	0.635	1.000	junction	18.836
Testis	TRAF3IP2-AS1	gene:ENSG00000231889:s:111484652-111484861	6:j:111484861-111503296	15	0.903	1.000	junction	18.836
Testis	TRAF3IP2-AS1	gene:ENSG00000231889:t:111484652-111484861	6:j:111483665-111484744	15	0.794	1.000	junction	18.836
Testis	TRAF3IP2-AS1	gene:ENSG00000231889:t:111503296-111503611	6:j:111484861-111503296	15	0.827	1.000	junction	18.836
Testis	TRAF4	gene:ENSG00000076604:c:28747947-28748017	17:j:28747947-28748017	15	1.000	1.000	junction	37.296
Testis	TRAF4	gene:ENSG00000076604:s:28747213-28747391	17:j:28747264-28747843	15	0.772	1.000	junction	37.296
Testis	TRAF4	gene:ENSG00000076604:s:28748511-28748742	17:j:28748666-28748945	15	0.671	1.000	junction	37.296
Testis	TRAF4	gene:ENSG00000076604:t:28747822-28747947	17:j:28747264-28747843	15	0.953	1.000	junction	37.296
Testis	TRAF5	gene:ENSG00000082512:c:211360076-211360702	1:j:211360076-211360702	15	1.000	1.000	junction	13.097
Testis	TRAF5	gene:ENSG00000082512:c:211371470-211372128	1:j:211371470-211372128	15	1.000	1.000	junction	13.097
Testis	TRAF5	gene:ENSG00000082512:s:211368929-211369592	1:j:211369592-211371302	15	0.838	1.000	junction	13.097
Testis	TRAF6	gene:ENSG00000175104:c:36495047-36497108	11:j:36495047-36497108	13	1.000	0.867	junction	6.482
Testis	TRAF6	gene:ENSG00000175104:c:36497266-36498490	11:j:36497266-36498490	13	1.000	0.867	junction	6.482
Testis	TRAF6	gene:ENSG00000175104:s:36492551-36492628	11:j:36490650-36492551	14	0.585	0.933	junction	6.482
Testis	TRAF6	gene:ENSG00000175104:s:36494976-36495047	11:j:36492628-36494976	13	0.633	0.867	junction	6.482
Testis	TRAF7	gene:ENSG00000131653:c:2155858-2163883	16:j:2155858-2163883	15	1.000	1.000	junction	20.889
Testis	TRAF7	gene:ENSG00000131653:c:2165936-2168077	16:j:2165936-2168077	15	1.000	1.000	junction	20.889
Testis	TRAF7	gene:ENSG00000131653:c:2170730-2171264	16:j:2170730-2171264	15	1.000	1.000	junction	20.889
Testis	TRAF7	gene:ENSG00000131653:c:2172374-2172465	16:j:2172374-2172465	15	1.000	1.000	junction	20.889
Testis	TRAF7	gene:ENSG00000131653:c:2173399-2173481	16:j:2173399-2173481	15	1.000	1.000	junction	20.889
Testis	TRAF7	gene:ENSG00000131653:c:2173554-2173788	16:j:2173554-2173788	15	1.000	1.000	junction	20.889
Testis	TRAF7	gene:ENSG00000131653:c:2173836-2173921	16:j:2173836-2173921	15	1.000	1.000	junction	20.889
Testis	TRAF7	gene:ENSG00000131653:c:2175150-2175301	16:j:2175150-2175301	15	1.000	1.000	junction	20.889
Testis	TRAF7	gene:ENSG00000131653:c:2175417-2175500	16:j:2175417-2175500	15	1.000	1.000	junction	20.889
Testis	TRAF7	gene:ENSG00000131653:c:2175622-2175834	16:j:2175622-2175834	15	1.000	1.000	junction	20.889
Testis	TRAF7	gene:ENSG00000131653:c:2175953-2176049	16:j:2175953-2176049	15	1.000	1.000	junction	20.889
Testis	TRAF7	gene:ENSG00000131653:c:2176180-2176265	16:j:2176180-2176265	15	1.000	1.000	junction	20.889
Testis	TRAF7	gene:ENSG00000131653:c:2176384-2176560	16:j:2176384-2176560	15	1.000	1.000	junction	20.889
Testis	TRAF7	gene:ENSG00000131653:s:2163883-2164001	16:j:2164001-2165879	15	0.964	1.000	junction	20.889
Testis	TRAF7	gene:ENSG00000131653:s:2168077-2168515	16:j:2168168-2170614	15	0.860	1.000	junction	20.889
Testis	TRAF7	gene:ENSG00000131653:s:2172465-2172599	16:j:2172599-2173182	15	0.886	1.000	junction	20.889
Testis	TRAF7	gene:ENSG00000131653:s:2173921-2174048	16:j:2174048-2174251	15	0.967	1.000	junction	20.889
Testis	TRAF7	gene:ENSG00000131653:t:2175111-2175219	16:j:2174333-2175111	15	0.731	1.000	junction	20.889
Testis	TRAFD1	gene:ENSG00000135148:c:112134873-112135013	12:j:112134873-112135013	15	1.000	1.000	junction	38.588
Testis	TRAFD1	gene:ENSG00000135148:c:112148304-112149751	12:j:112148304-112149751	15	1.000	1.000	junction	38.588
Testis	TRAFD1	gene:ENSG00000135148:c:112152499-112152735	12:j:112152499-112152735	15	1.000	1.000	junction	38.588
Testis	TRAFD1	gene:ENSG00000135148:s:112130470-112130569	12:j:112130569-112134738	15	0.965	1.000	junction	38.588
Testis	TRAFD1	gene:ENSG00000135148:s:112135013-112135066	12:j:112135066-112140819	15	0.905	1.000	junction	38.588
Testis	TRAFD1	gene:ENSG00000135148:s:112145586-112145662	12:j:112145662-112148074	15	0.909	1.000	junction	38.588
Testis	TRAFD1	gene:ENSG00000135148:s:112149751-112149871	12:j:112149871-112151801	15	0.884	1.000	junction	38.588
Testis	TRAFD1	gene:ENSG00000135148:s:112151801-112152140	12:j:112152140-112152427	15	0.606	1.000	junction	38.588
Testis	TRAFD1	gene:ENSG00000135148:t:112130470-112130569	12:j:112125618-112130511	15	0.813	1.000	junction	38.588
Testis	TRAFD1	gene:ENSG00000135148:t:112134738-112134873	12:j:112130569-112134738	15	0.959	1.000	junction	38.588
Testis	TRAFD1	gene:ENSG00000135148:t:112140819-112141491	12:j:112135066-112140819	15	0.960	1.000	junction	38.588
Testis	TRAIP	gene:ENSG00000183763:c:49829225-49829458	3:j:49829225-49829458	15	1.000	1.000	junction	16.439
Testis	TRAIP	gene:ENSG00000183763:c:49829508-49829617	3:j:49829508-49829617	15	1.000	1.000	junction	16.439
Testis	TRAIP	gene:ENSG00000183763:c:49832068-49839772	3:j:49832068-49839772	15	1.000	1.000	junction	16.439
Testis	TRAIP	gene:ENSG00000183763:c:49839860-49840284	3:j:49839860-49840284	15	1.000	1.000	junction	16.439
Testis	TRAIP	gene:ENSG00000183763:c:49841072-49841826	3:j:49841072-49841826	15	1.000	1.000	junction	16.439
Testis	TRAIP	gene:ENSG00000183763:c:49841939-49842453	3:j:49841939-49842453	15	1.000	1.000	junction	16.439
Testis	TRAIP	gene:ENSG00000183763:c:49842547-49843801	3:j:49842547-49843801	15	1.000	1.000	junction	16.439
Testis	TRAIP	gene:ENSG00000183763:c:49848200-49856356	3:j:49848200-49856356	14	1.000	0.933	junction	16.439
Testis	TRAIP	gene:ENSG00000183763:s:49844541-49844587	3:j:49843928-49844541	13	0.749	0.867	junction	16.439
Testis	TRAIP	gene:ENSG00000183763:s:49848137-49848200	3:j:49847608-49848143	13	0.893	0.867	junction	16.439
Testis	TRAIP	gene:ENSG00000183763:t:49840284-49840552	3:j:49840373-49840985	14	0.964	0.933	junction	16.439
Testis	TRAK1	gene:ENSG00000182606:c:42201054-42202436	3:j:42201054-42202436	15	1.000	1.000	junction	12.818
Testis	TRAK1	gene:ENSG00000182606:s:42194804-42194941	3:j:42194941-42199177	15	0.958	1.000	junction	12.818
Testis	TRAK1	gene:ENSG00000182606:s:42199177-42199253	3:j:42199253-42200818	14	0.748	0.933	junction	12.818
Testis	TRAK1	gene:ENSG00000182606:s:42202436-42204189	3:j:42202752-42209767	13	0.817	0.867	junction	12.818
Testis	TRAK1	gene:ENSG00000182606:s:42219494-42219596	3:j:42219596-42222942	15	0.943	1.000	junction	12.818
Testis	TRAK1	gene:ENSG00000182606:t:42222942-42225889	3:j:42219596-42222942	15	0.813	1.000	junction	12.818
Testis	TRAM1	gene:ENSG00000067167:c:70583324-70583650	8:j:70583324-70583650	15	1.000	1.000	junction	40.444
Testis	TRAM1	gene:ENSG00000067167:c:70583793-70586895	8:j:70583793-70586895	15	1.000	1.000	junction	40.444
Testis	TRAM1	gene:ENSG00000067167:c:70586999-70587106	8:j:70586999-70587106	15	1.000	1.000	junction	40.444
Testis	TRAM1	gene:ENSG00000067167:c:70594590-70596263	8:j:70594590-70596263	15	1.000	1.000	junction	40.444
Testis	TRAM1	gene:ENSG00000067167:c:70596321-70597895	8:j:70596321-70597895	15	1.000	1.000	junction	40.444
Testis	TRAM1	gene:ENSG00000067167:s:70583164-70583324	8:j:70575005-70583164	15	0.950	1.000	junction	40.444
Testis	TRAM1	gene:ENSG00000067167:s:70594501-70594590	8:j:70587176-70594506	15	0.995	1.000	junction	40.444
Testis	TRAM1	gene:ENSG00000067167:s:70600019-70600082	8:j:70598255-70600019	15	0.969	1.000	junction	40.444
Testis	TRAM1	gene:ENSG00000067167:t:70597891-70598011	8:j:70598011-70598134	15	0.991	1.000	junction	40.444
Testis	TRAM1	gene:ENSG00000067167:t:70600019-70600082	8:j:70600082-70608077	15	0.719	1.000	junction	40.444
Testis	TRAM2	gene:ENSG00000065308:c:52503270-52504591	6:j:52503270-52504591	15	1.000	1.000	junction	14.494
Testis	TRAM2	gene:ENSG00000065308:c:52504754-52505599	6:j:52504754-52505599	15	1.000	1.000	junction	14.494
Testis	TRAM2	gene:ENSG00000065308:c:52505742-52506032	6:j:52505742-52506032	15	1.000	1.000	junction	14.494
Testis	TRAM2	gene:ENSG00000065308:c:52507623-52508234	6:j:52507623-52508234	15	1.000	1.000	junction	14.494
Testis	TRAM2	gene:ENSG00000065308:c:52516122-52516628	6:j:52516122-52516628	15	1.000	1.000	junction	14.494
Testis	TRAM2	gene:ENSG00000065308:c:52535846-52576796	6:j:52535846-52576796	15	1.000	1.000	junction	14.494
Testis	TRAM2	gene:ENSG00000065308:s:52507553-52507623	6:j:52506136-52507553	15	0.764	1.000	junction	14.494
Testis	TRAM2	gene:ENSG00000065308:s:52509528-52509586	6:j:52508318-52509528	15	0.817	1.000	junction	14.494
Testis	TRAM2	gene:ENSG00000065308:s:52516006-52516122	6:j:52509586-52516006	15	0.939	1.000	junction	14.494
Testis	TRAM2	gene:ENSG00000065308:s:52535783-52535846	6:j:52516737-52535783	15	0.984	1.000	junction	14.494
Testis	TRAM2	gene:ENSG00000065308:t:52516628-52516737	6:j:52516737-52535783	15	0.973	1.000	junction	14.494
Testis	TRANK1	gene:ENSG00000168016:c:36829662-36830873	3:j:36829662-36830873	13	1.000	0.867	junction	2.635
Testis	TRAP1	gene:ENSG00000126602:c:3675397-3676036	16:j:3675397-3676036	15	1.000	1.000	junction	58.897
Testis	TRAP1	gene:ENSG00000126602:c:3686136-3689055	16:j:3686136-3689055	15	1.000	1.000	junction	58.897
Testis	TRAP1	gene:ENSG00000126602:s:3658793-3658865	16:j:3658230-3658793	15	0.772	1.000	junction	58.897
Testis	TRAP1	gene:ENSG00000126602:s:3661987-3662267	16:j:3658865-3661987	15	0.849	1.000	junction	58.897
Testis	TRAP1	gene:ENSG00000126602:s:3663424-3663562	16:j:3662967-3663424	15	0.706	1.000	junction	58.897
Testis	TRAP1	gene:ENSG00000126602:s:3664274-3664459	16:j:3663562-3664274	15	0.703	1.000	junction	58.897
Testis	TRAP1	gene:ENSG00000126602:s:3665971-3666118	16:j:3664459-3665971	15	0.699	1.000	junction	58.897
Testis	TRAP1	gene:ENSG00000126602:s:3671722-3671791	16:j:3666118-3671722	15	0.935	1.000	junction	58.897
Testis	TRAP1	gene:ENSG00000126602:s:3674336-3674597	16:j:3672820-3674339	15	0.934	1.000	junction	58.897
Testis	TRAP1	gene:ENSG00000126602:s:3675324-3675397	16:j:3674494-3675324	15	0.949	1.000	junction	58.897
Testis	TRAP1	gene:ENSG00000126602:s:3679719-3679790	16:j:3677658-3679719	15	0.595	1.000	junction	58.897
Testis	TRAP1	gene:ENSG00000126602:s:3685996-3686136	16:j:3679790-3685996	15	0.930	1.000	junction	58.897
Testis	TRAP1	gene:ENSG00000126602:t:3671722-3671791	16:j:3671791-3672700	15	0.963	1.000	junction	58.897
Testis	TRAP1	gene:ENSG00000126602:t:3690827-3691133	16:j:3690985-3717421	15	0.949	1.000	junction	58.897
Testis	TRAPPC1	gene:ENSG00000170043:c:7930734-7931011	17:j:7930734-7931011	15	1.000	1.000	junction	88.822
Testis	TRAPPC1	gene:ENSG00000170043:s:7931731-7931921	17:j:7931576-7931731	15	0.964	1.000	junction	88.822
Testis	TRAPPC1	gene:ENSG00000170043:t:7931011-7931149	17:j:7931149-7931506	15	0.972	1.000	junction	88.822
Testis	TRAPPC10	gene:ENSG00000160218:c:44012560-44032091	21:j:44012560-44032091	15	1.000	1.000	junction	20.582
Testis	TRAPPC10	gene:ENSG00000160218:c:44055893-44059103	21:j:44055893-44059103	15	1.000	1.000	junction	20.582
Testis	TRAPPC10	gene:ENSG00000160218:c:44074470-44075039	21:j:44074470-44075039	15	1.000	1.000	junction	20.582
Testis	TRAPPC10	gene:ENSG00000160218:c:44075153-44076552	21:j:44075153-44076552	15	1.000	1.000	junction	20.582
Testis	TRAPPC10	gene:ENSG00000160218:c:44076628-44077693	21:j:44076628-44077693	15	1.000	1.000	junction	20.582
Testis	TRAPPC10	gene:ENSG00000160218:c:44077784-44079564	21:j:44077784-44079564	15	1.000	1.000	junction	20.582
Testis	TRAPPC10	gene:ENSG00000160218:c:44079704-44080015	21:j:44079704-44080015	15	1.000	1.000	junction	20.582
Testis	TRAPPC10	gene:ENSG00000160218:c:44080127-44082788	21:j:44080127-44082788	15	1.000	1.000	junction	20.582
Testis	TRAPPC10	gene:ENSG00000160218:c:44083302-44084122	21:j:44083302-44084122	15	1.000	1.000	junction	20.582
Testis	TRAPPC10	gene:ENSG00000160218:c:44087928-44089833	21:j:44087928-44089833	15	1.000	1.000	junction	20.582
Testis	TRAPPC10	gene:ENSG00000160218:c:44102972-44103293	21:j:44102972-44103293	15	1.000	1.000	junction	20.582
Testis	TRAPPC10	gene:ENSG00000160218:s:44032091-44032172	21:j:44032172-44037792	15	0.888	1.000	junction	20.582
Testis	TRAPPC10	gene:ENSG00000160218:s:44037792-44037927	21:j:44037927-44052280	15	0.796	1.000	junction	20.582
Testis	TRAPPC10	gene:ENSG00000160218:s:44052280-44052476	21:j:44052476-44055698	15	0.805	1.000	junction	20.582
Testis	TRAPPC10	gene:ENSG00000160218:s:44059103-44059214	21:j:44059214-44059465	15	0.514	1.000	junction	20.582
Testis	TRAPPC10	gene:ENSG00000160218:s:44063538-44063785	21:j:44063785-44074324	15	0.974	1.000	junction	20.582
Testis	TRAPPC10	gene:ENSG00000160218:s:44084122-44084263	21:j:44084263-44086802	15	0.807	1.000	junction	20.582
Testis	TRAPPC10	gene:ENSG00000160218:s:44086802-44086960	21:j:44086960-44087699	15	0.822	1.000	junction	20.582
Testis	TRAPPC10	gene:ENSG00000160218:s:44089760-44089933	21:j:44089933-44091923	15	0.874	1.000	junction	20.582
Testis	TRAPPC10	gene:ENSG00000160218:s:44094063-44094233	21:j:44094233-44098357	15	0.842	1.000	junction	20.582
Testis	TRAPPC10	gene:ENSG00000160218:t:44094063-44094233	21:j:44092049-44094063	15	0.984	1.000	junction	20.582
Testis	TRAPPC10	gene:ENSG00000160218:t:44098357-44098534	21:j:44094233-44098357	15	0.808	1.000	junction	20.582
Testis	TRAPPC10	gene:ENSG00000160218:t:44102778-44102972	21:j:44098534-44102778	15	0.799	1.000	junction	20.582
Testis	TRAPPC11	gene:ENSG00000168538:c:183682825-183683975	4:j:183682825-183683975	13	1.000	0.867	junction	17.837
Testis	TRAPPC11	gene:ENSG00000168538:c:183684223-183684305	4:j:183684223-183684305	15	1.000	1.000	junction	17.837
Testis	TRAPPC11	gene:ENSG00000168538:c:183684359-183684696	4:j:183684359-183684696	13	1.000	0.867	junction	17.837
Testis	TRAPPC11	gene:ENSG00000168538:c:183684841-183685084	4:j:183684841-183685084	15	1.000	1.000	junction	17.837
Testis	TRAPPC11	gene:ENSG00000168538:c:183685145-183685271	4:j:183685145-183685271	15	1.000	1.000	junction	17.837
Testis	TRAPPC11	gene:ENSG00000168538:c:183685403-183686618	4:j:183685403-183686618	15	1.000	1.000	junction	17.837
Testis	TRAPPC11	gene:ENSG00000168538:c:183686748-183691316	4:j:183686748-183691316	15	1.000	1.000	junction	17.837
Testis	TRAPPC11	gene:ENSG00000168538:c:183691471-183692960	4:j:183691471-183692960	15	1.000	1.000	junction	17.837
Testis	TRAPPC11	gene:ENSG00000168538:c:183693147-183693589	4:j:183693147-183693589	15	1.000	1.000	junction	17.837
Testis	TRAPPC11	gene:ENSG00000168538:c:183693737-183693917	4:j:183693737-183693917	15	1.000	1.000	junction	17.837
Testis	TRAPPC11	gene:ENSG00000168538:c:183694038-183694604	4:j:183694038-183694604	15	1.000	1.000	junction	17.837
Testis	TRAPPC11	gene:ENSG00000168538:c:183694723-183697503	4:j:183694723-183697503	15	1.000	1.000	junction	17.837
Testis	TRAPPC11	gene:ENSG00000168538:c:183697568-183697679	4:j:183697568-183697679	15	1.000	1.000	junction	17.837
Testis	TRAPPC11	gene:ENSG00000168538:c:183706940-183708407	4:j:183706940-183708407	15	1.000	1.000	junction	17.837
Testis	TRAPPC11	gene:ENSG00000168538:s:183697679-183697835	4:j:183697835-183701697	15	0.786	1.000	junction	17.837
Testis	TRAPPC11	gene:ENSG00000168538:s:183700853-183701808	4:j:183701808-183704979	15	0.871	1.000	junction	17.837
Testis	TRAPPC11	gene:ENSG00000168538:s:183704979-183705070	4:j:183705070-183706807	15	0.821	1.000	junction	17.837
Testis	TRAPPC11	gene:ENSG00000168538:s:183708536-183708574	4:j:183708574-183712600	15	0.749	1.000	junction	17.837
Testis	TRAPPC12	gene:ENSG00000171853:c:3424663-3443779	2:j:3424663-3443779	15	1.000	1.000	junction	291.845
Testis	TRAPPC12	gene:ENSG00000171853:s:3401777-3401893	2:j:3401893-3421881	15	0.853	1.000	junction	291.845
Testis	TRAPPC12	gene:ENSG00000171853:s:3443868-3443891	2:j:3443891-3457621	15	0.892	1.000	junction	291.845
Testis	TRAPPC12	gene:ENSG00000171853:s:3457621-3457693	2:j:3457693-3460263	15	0.805	1.000	junction	291.845
Testis	TRAPPC12	gene:ENSG00000171853:s:3459931-3460336	2:j:3460336-3465597	15	0.988	1.000	junction	291.845
Testis	TRAPPC12	gene:ENSG00000171853:s:3465597-3465807	2:j:3465695-3477695	15	0.952	1.000	junction	291.845
Testis	TRAPPC12	gene:ENSG00000171853:s:3477692-3478109	2:j:3477795-3478846	15	0.994	1.000	junction	291.845
Testis	TRAPPC12	gene:ENSG00000171853:s:3478714-3478933	2:j:3478933-3479219	15	0.999	1.000	junction	291.845
Testis	TRAPPC12	gene:ENSG00000171853:t:3401777-3401893	2:j:3388670-3401777	15	0.775	1.000	junction	291.845
Testis	TRAPPC12	gene:ENSG00000171853:t:3421881-3421994	2:j:3401893-3421881	15	0.937	1.000	junction	291.845
Testis	TRAPPC12	gene:ENSG00000171853:t:3424525-3424663	2:j:3421994-3424525	15	0.910	1.000	junction	291.845
Testis	TRAPPC12	gene:ENSG00000171853:t:3457621-3457693	2:j:3443891-3457621	15	0.772	1.000	junction	291.845
Testis	TRAPPC12	gene:ENSG00000171853:t:3459931-3460336	2:j:3457693-3460263	15	0.551	1.000	junction	291.845
Testis	TRAPPC12	gene:ENSG00000171853:t:3465597-3465807	2:j:3460336-3465597	15	0.969	1.000	junction	291.845
Testis	TRAPPC12	gene:ENSG00000171853:t:3477692-3478109	2:j:3465695-3477695	15	0.857	1.000	junction	291.845
Testis	TRAPPC12	gene:ENSG00000171853:t:3478714-3478933	2:j:3477795-3478846	15	0.684	1.000	junction	291.845
Testis	TRAPPC13	gene:ENSG00000113597:c:65625106-65635301	5:j:65625106-65635301	15	1.000	1.000	junction	14.494
Testis	TRAPPC13	gene:ENSG00000113597:c:65635369-65635944	5:j:65635369-65635944	15	1.000	1.000	junction	14.494
Testis	TRAPPC13	gene:ENSG00000113597:c:65647182-65650810	5:j:65647182-65650810	15	1.000	1.000	junction	14.494
Testis	TRAPPC13	gene:ENSG00000113597:c:65650882-65652501	5:j:65650882-65652501	13	1.000	0.867	junction	14.494
Testis	TRAPPC13	gene:ENSG00000113597:s:65635944-65636043	5:j:65636043-65637696	15	0.920	1.000	junction	14.494
Testis	TRAPPC13	gene:ENSG00000113597:s:65660699-65661087	5:j:65660897-65662050	15	0.772	1.000	junction	14.494
Testis	TRAPPC13	gene:ENSG00000113597:t:65647055-65647182	5:j:65637780-65647055	13	0.813	0.867	junction	14.494
Testis	TRAPPC2B	gene:ENSG00000256060:c:57363703-57364815	19:j:57363703-57364815	15	1.000	1.000	junction	24.915
Testis	TRAPPC2L	gene:ENSG00000167515:s:88858617-88858791	16:j:88858791-88859663	15	0.682	1.000	junction	157.162
Testis	TRAPPC2L	gene:ENSG00000167515:s:88859771-88860186	16:j:88859972-88860914	15	0.634	1.000	junction	157.162
Testis	TRAPPC2L	gene:ENSG00000167515:t:88858617-88858791	16:j:88857183-88858619	15	0.897	1.000	junction	157.162
Testis	TRAPPC2L	gene:ENSG00000167515:t:88859573-88859750	16:j:88858791-88859663	15	0.950	1.000	junction	157.162
Testis	TRAPPC2L	gene:ENSG00000167515:t:88859771-88860186	16:i:88859751-88859770	15	0.534	1.000	intron	157.162
Testis	TRAPPC3	gene:ENSG00000054116:s:36139399-36139843	1:j:36137978-36139720	15	0.879	1.000	junction	78.432
Testis	TRAPPC3	gene:ENSG00000054116:s:36140069-36140998	1:j:36139819-36140069	15	0.978	1.000	junction	78.432
Testis	TRAPPC3	gene:ENSG00000054116:s:36149337-36149514	1:j:36140166-36149337	15	0.837	1.000	junction	78.432
Testis	TRAPPC3	gene:ENSG00000054116:t:36136570-36137322	1:j:36137322-36137796	15	0.643	1.000	junction	78.432
Testis	TRAPPC3	gene:ENSG00000054116:t:36137796-36137978	1:j:36137978-36139720	15	0.980	1.000	junction	78.432
Testis	TRAPPC3	gene:ENSG00000054116:t:36140069-36140998	1:j:36140166-36149337	15	0.789	1.000	junction	78.432
Testis	TRAPPC4	gene:ENSG00000196655:s:119018432-119018970	11:j:119018970-119019143	15	0.993	1.000	junction	90.887
Testis	TRAPPC4	gene:ENSG00000196655:s:119019143-119019317	11:j:119019317-119020150	15	0.938	1.000	junction	90.887
Testis	TRAPPC4	gene:ENSG00000196655:s:119021760-119021886	11:j:119021886-119023321	15	0.823	1.000	junction	90.887
Testis	TRAPPC4	gene:ENSG00000196655:t:119020150-119020253	11:j:119019317-119020150	15	0.967	1.000	junction	90.887
Testis	TRAPPC4	gene:ENSG00000196655:t:119021760-119021886	11:j:119020253-119021760	15	0.853	1.000	junction	90.887
Testis	TRAPPC6A	gene:ENSG00000007255:c:45164009-45164164	19:j:45164009-45164164	15	1.000	1.000	junction	33.883
Testis	TRAPPC6A	gene:ENSG00000007255:c:45164247-45164853	19:j:45164247-45164853	15	1.000	1.000	junction	33.883
Testis	TRAPPC6A	gene:ENSG00000007255:s:45163916-45164009	19:j:45163223-45163916	15	0.708	1.000	junction	33.883
Testis	TRAPPC6A	gene:ENSG00000007255:t:45164725-45164970	19:j:45164970-45165127	15	0.759	1.000	junction	33.883
Testis	TRAPPC6B	gene:ENSG00000182400:s:39151746-39151839	14:j:39150381-39151746	15	0.947	1.000	junction	16.038
Testis	TRAPPC6B	gene:ENSG00000182400:s:39158285-39158402	14:j:39154294-39158285	15	0.864	1.000	junction	16.038
Testis	TRAPPC6B	gene:ENSG00000182400:s:39159450-39159550	14:j:39158402-39159483	15	0.744	1.000	junction	16.038
Testis	TRAPPC6B	gene:ENSG00000182400:s:39170015-39170532	14:j:39159550-39170015	15	0.952	1.000	junction	16.038
Testis	TRAPPC6B	gene:ENSG00000182400:t:39151746-39151839	14:j:39151839-39154211	15	0.888	1.000	junction	16.038
Testis	TRAPPC6B	gene:ENSG00000182400:t:39154211-39154294	14:j:39154294-39158285	15	0.986	1.000	junction	16.038
Testis	TRAPPC6B	gene:ENSG00000182400:t:39159450-39159550	14:j:39159550-39170015	15	0.822	1.000	junction	16.038
Testis	TRAPPC8	gene:ENSG00000153339:c:31849739-31852446	18:j:31849739-31852446	15	1.000	1.000	junction	52.510
Testis	TRAPPC8	gene:ENSG00000153339:c:31852504-31852595	18:j:31852504-31852595	15	1.000	1.000	junction	52.510
Testis	TRAPPC8	gene:ENSG00000153339:c:31852663-31853849	18:j:31852663-31853849	15	1.000	1.000	junction	52.510
Testis	TRAPPC8	gene:ENSG00000153339:c:31853945-31855660	18:j:31853945-31855660	15	1.000	1.000	junction	52.510
Testis	TRAPPC8	gene:ENSG00000153339:c:31855807-31857540	18:j:31855807-31857540	15	1.000	1.000	junction	52.510
Testis	TRAPPC8	gene:ENSG00000153339:c:31864781-31866849	18:j:31864781-31866849	15	1.000	1.000	junction	52.510
Testis	TRAPPC8	gene:ENSG00000153339:c:31866975-31867402	18:j:31866975-31867402	15	1.000	1.000	junction	52.510
Testis	TRAPPC8	gene:ENSG00000153339:c:31870502-31870926	18:j:31870502-31870926	15	1.000	1.000	junction	52.510
Testis	TRAPPC8	gene:ENSG00000153339:c:31871120-31873430	18:j:31871120-31873430	15	1.000	1.000	junction	52.510
Testis	TRAPPC8	gene:ENSG00000153339:c:31873538-31874480	18:j:31873538-31874480	15	1.000	1.000	junction	52.510
Testis	TRAPPC8	gene:ENSG00000153339:c:31874704-31890735	18:j:31874704-31890735	15	1.000	1.000	junction	52.510
Testis	TRAPPC8	gene:ENSG00000153339:c:31897891-31900925	18:j:31897891-31900925	15	1.000	1.000	junction	52.510
Testis	TRAPPC8	gene:ENSG00000153339:c:31907610-31908303	18:j:31907610-31908303	15	1.000	1.000	junction	52.510
Testis	TRAPPC8	gene:ENSG00000153339:c:31908418-31908754	18:j:31908418-31908754	15	1.000	1.000	junction	52.510
Testis	TRAPPC8	gene:ENSG00000153339:c:31909010-31909667	18:j:31909010-31909667	15	1.000	1.000	junction	52.510
Testis	TRAPPC8	gene:ENSG00000153339:c:31909760-31913369	18:j:31909760-31913369	15	1.000	1.000	junction	52.510
Testis	TRAPPC8	gene:ENSG00000153339:c:31913522-31916272	18:j:31913522-31916272	15	1.000	1.000	junction	52.510
Testis	TRAPPC8	gene:ENSG00000153339:c:31916446-31917578	18:j:31916446-31917578	15	1.000	1.000	junction	52.510
Testis	TRAPPC8	gene:ENSG00000153339:c:31917667-31931329	18:j:31917667-31931329	15	1.000	1.000	junction	52.510
Testis	TRAPPC8	gene:ENSG00000153339:s:31839312-31839457	18:j:31832173-31839312	15	0.887	1.000	junction	52.510
Testis	TRAPPC8	gene:ENSG00000153339:s:31846716-31846817	18:j:31839457-31846716	15	0.954	1.000	junction	52.510
Testis	TRAPPC8	gene:ENSG00000153339:s:31849566-31849739	18:j:31846817-31849566	15	0.936	1.000	junction	52.510
Testis	TRAPPC8	gene:ENSG00000153339:s:31864627-31864781	18:j:31857982-31864627	15	0.972	1.000	junction	52.510
Testis	TRAPPC8	gene:ENSG00000153339:s:31870014-31870502	18:j:31867476-31870372	15	0.954	1.000	junction	52.510
Testis	TRAPPC8	gene:ENSG00000153339:s:31907460-31907610	18:j:31901025-31907460	15	0.917	1.000	junction	52.510
Testis	TRAPPC8	gene:ENSG00000153339:t:31829173-31830989	18:j:31830989-31832084	15	0.962	1.000	junction	52.510
Testis	TRAPPC8	gene:ENSG00000153339:t:31832084-31832595	18:j:31832173-31839312	15	0.939	1.000	junction	52.510
Testis	TRAPPC8	gene:ENSG00000153339:t:31890735-31891207	18:j:31890866-31897786	15	0.972	1.000	junction	52.510
Testis	TRAPPC9	gene:ENSG00000167632:c:139731228-139731979	8:j:139731228-139731979	15	1.000	1.000	junction	23.146
Testis	TRAPPC9	gene:ENSG00000167632:c:139885969-139910147	8:j:139885969-139910147	15	1.000	1.000	junction	23.146
Testis	TRAPPC9	gene:ENSG00000167632:c:139910300-139988726	8:j:139910300-139988726	15	1.000	1.000	junction	23.146
Testis	TRAPPC9	gene:ENSG00000167632:c:140284021-140287608	8:j:140284021-140287608	13	1.000	0.867	junction	23.146
Testis	TRAPPC9	gene:ENSG00000167632:c:140287734-140290993	8:j:140287734-140290993	14	1.000	0.933	junction	23.146
Testis	TRAPPC9	gene:ENSG00000167632:c:140300614-140311248	8:j:140300614-140311248	15	1.000	1.000	junction	23.146
Testis	TRAPPC9	gene:ENSG00000167632:t:139731979-139732202	8:j:139732202-139885879	15	0.747	1.000	junction	23.146
Testis	TRAPPC9	gene:ENSG00000167632:t:139988726-139988836	8:j:139988836-140023937	15	0.984	1.000	junction	23.146
Testis	TRAPPC9	gene:ENSG00000167632:t:140023937-140024079	8:j:140024079-140221459	15	0.894	1.000	junction	23.146
Testis	TRAPPC9	gene:ENSG00000167632:t:140221459-140221583	8:j:140221583-140252777	15	0.968	1.000	junction	23.146
Testis	TRAPPC9	gene:ENSG00000167632:t:140252571-140252929	8:j:140252929-140275658	14	0.769	0.933	junction	23.146
Testis	TRBC2	gene:ENSG00000211772:s:142802105-142802211	7:j:142802211-142802503	15	0.604	1.000	junction	9.426
Testis	TRBV7-1	gene:ENSG00000211707:c:142332263-142332404	7:j:142332263-142332404	13	1.000	0.867	junction	14.408
Testis	TRDN	gene:ENSG00000186439:s:123512303-123512362	6:j:123503901-123512303	14	0.952	0.933	junction	8.199
Testis	TREH	gene:ENSG00000118094:c:118658733-118658905	11:j:118658733-118658905	13	1.000	0.867	junction	6.937
Testis	TREML2	gene:ENSG00000112195:c:41192506-41192801	6:j:41192506-41192801	13	1.000	0.867	junction	5.003
Testis	TRERF1	gene:ENSG00000124496:c:42243361-42246456	6:j:42243361-42246456	15	1.000	1.000	junction	7.041
Testis	TRERF1	gene:ENSG00000124496:c:42254926-42256728	6:j:42254926-42256728	15	1.000	1.000	junction	7.041
Testis	TRERF1	gene:ENSG00000124496:c:42256831-42256963	6:j:42256831-42256963	15	1.000	1.000	junction	7.041
Testis	TRERF1	gene:ENSG00000124496:c:42257102-42258135	6:j:42257102-42258135	15	1.000	1.000	junction	7.041
Testis	TRERF1	gene:ENSG00000124496:c:42258201-42259339	6:j:42258201-42259339	14	1.000	0.933	junction	7.041
Testis	TRERF1	gene:ENSG00000124496:s:42232681-42232928	6:j:42228669-42232681	15	0.787	1.000	junction	7.041
Testis	TRERF1	gene:ENSG00000124496:s:42236205-42236411	6:j:42232892-42236205	14	0.550	0.933	junction	7.041
Testis	TRERF1	gene:ENSG00000124496:s:42243248-42243361	6:j:42236411-42243248	15	0.833	1.000	junction	7.041
Testis	TRERF1	gene:ENSG00000124496:s:42254851-42254926	6:j:42246544-42254851	15	0.722	1.000	junction	7.041
Testis	TREX2	gene:ENSG00000183479:c:153456364-153456493	X:j:153456364-153456493	15	1.000	1.000	junction	2.347
Testis	TRIAP1	gene:ENSG00000170855:s:120445966-120446412	12:j:120444955-120446226	15	0.942	1.000	junction	13.455
Testis	TRIB2	gene:ENSG00000071575:s:12716889-12717010	2:i:12717011-12717251	13	0.786	0.867	intron	28.569
Testis	TRIB2	gene:ENSG00000071575:s:12717252-12718128	2:i:12718128-12718237	15	0.921	1.000	intron	28.569
Testis	TRIB2	gene:ENSG00000071575:s:12718238-12718577	2:j:12718577-12723260	15	0.867	1.000	junction	28.569
Testis	TRIB2	gene:ENSG00000071575:t:12723260-12723552	2:j:12718577-12723260	15	0.868	1.000	junction	28.569
Testis	TRIB2	gene:ENSG00000071575:t:12740326-12742734	2:j:12723552-12740326	15	0.897	1.000	junction	28.569
Testis	TRIM11	gene:ENSG00000154370:s:228402066-228405904	1:j:228401194-228402066	15	0.904	1.000	junction	24.026
Testis	TRIM13	gene:ENSG00000204977:t:50011935-50018451	13:j:49997763-50011935	15	0.937	1.000	junction	99.326
Testis	TRIM14	gene:ENSG00000106785:c:98095029-98099931	9:j:98095029-98099931	14	1.000	0.933	junction	14.279
Testis	TRIM14	gene:ENSG00000106785:s:98087442-98088005	9:i:98084467-98087441	15	0.958	1.000	intron	14.279
Testis	TRIM14	gene:ENSG00000106785:s:98094867-98095029	9:j:98092001-98094867	15	0.747	1.000	junction	14.279
Testis	TRIM14	gene:ENSG00000106785:t:98080840-98081261	9:i:98081262-98084354	15	0.911	1.000	intron	14.279
Testis	TRIM16L	gene:ENSG00000108448:s:18727525-18727758	17:j:18727758-18731070	15	0.954	1.000	junction	8.548
Testis	TRIM16L	gene:ENSG00000108448:t:18732039-18732134	17:j:18731235-18732039	13	0.900	0.867	junction	8.548
Testis	TRIM17	gene:ENSG00000162931:c:228409411-228410946	1:j:228409411-228410946	14	1.000	0.933	junction	57.383
Testis	TRIM17	gene:ENSG00000162931:s:228409172-228409275	1:i:228408752-228409171	15	0.519	1.000	intron	57.383
Testis	TRIM17	gene:ENSG00000162931:s:228414644-228416029	1:j:228413892-228414644	14	0.991	0.933	junction	57.383
Testis	TRIM17	gene:ENSG00000162931:t:228410946-228411176	1:j:228411176-228413797	14	0.903	0.933	junction	57.383
Testis	TRIM22	gene:ENSG00000132274:c:5708273-5708577	11:j:5708273-5708577	15	1.000	1.000	junction	16.721
Testis	TRIM22	gene:ENSG00000132274:s:5698480-5698545	11:j:5698545-5706594	15	0.920	1.000	junction	16.721
Testis	TRIM22	gene:ENSG00000132274:t:5698315-5698476	11:i:5697344-5698314	14	0.616	0.933	intron	16.721
Testis	TRIM23	gene:ENSG00000113595:c:65591948-65594521	5:j:65591948-65594521	14	1.000	0.933	junction	6.138
Testis	TRIM23	gene:ENSG00000113595:c:65596531-65597051	5:j:65596531-65597051	13	1.000	0.867	junction	6.138
Testis	TRIM23	gene:ENSG00000113595:c:65609458-65610861	5:j:65609458-65610861	14	1.000	0.933	junction	6.138
Testis	TRIM23	gene:ENSG00000113595:s:65591448-65591502	5:i:65590303-65591447	15	0.855	1.000	intron	6.138
Testis	TRIM23	gene:ENSG00000113595:s:65591843-65591948	5:i:65591503-65591842	15	0.815	1.000	intron	6.138
Testis	TRIM23	gene:ENSG00000113595:s:65596421-65596531	5:j:65594645-65596421	15	0.972	1.000	junction	6.138
Testis	TRIM23	gene:ENSG00000113595:s:65604911-65605045	5:j:65597180-65604911	13	0.883	0.867	junction	6.138
Testis	TRIM24	gene:ENSG00000122779:c:138525357-138529116	7:j:138525357-138529116	15	1.000	1.000	junction	23.730
Testis	TRIM24	gene:ENSG00000122779:c:138529230-138538657	7:j:138529230-138538657	15	1.000	1.000	junction	23.730
Testis	TRIM24	gene:ENSG00000122779:c:138551180-138554698	7:j:138551180-138554698	15	1.000	1.000	junction	23.730
Testis	TRIM24	gene:ENSG00000122779:c:138567654-138570830	7:j:138567654-138570830	15	1.000	1.000	junction	23.730
Testis	TRIM24	gene:ENSG00000122779:c:138576445-138577420	7:j:138576445-138577420	15	1.000	1.000	junction	23.730
Testis	TRIM24	gene:ENSG00000122779:c:138577588-138579204	7:j:138577588-138579204	15	1.000	1.000	junction	23.730
Testis	TRIM24	gene:ENSG00000122779:c:138579532-138580562	7:j:138579532-138580562	15	1.000	1.000	junction	23.730
Testis	TRIM24	gene:ENSG00000122779:s:138504290-138504408	7:j:138504408-138515212	15	0.973	1.000	junction	23.730
Testis	TRIM24	gene:ENSG00000122779:s:138519189-138519321	7:j:138519321-138525241	15	0.889	1.000	junction	23.730
Testis	TRIM24	gene:ENSG00000122779:s:138538657-138538803	7:j:138538803-138551063	15	0.974	1.000	junction	23.730
Testis	TRIM24	gene:ENSG00000122779:s:138554698-138554966	7:j:138554966-138567481	15	0.745	1.000	junction	23.730
Testis	TRIM24	gene:ENSG00000122779:s:138573507-138573642	7:j:138573642-138576373	15	0.909	1.000	junction	23.730
Testis	TRIM24	gene:ENSG00000122779:s:138580562-138580694	7:j:138580694-138581697	15	0.790	1.000	junction	23.730
Testis	TRIM24	gene:ENSG00000122779:s:138581697-138581771	7:j:138581771-138583850	15	0.779	1.000	junction	23.730
Testis	TRIM24	gene:ENSG00000122779:s:138583850-138583999	7:j:138583999-138584742	15	0.761	1.000	junction	23.730
Testis	TRIM24	gene:ENSG00000122779:t:138567481-138567654	7:j:138554966-138567481	15	0.704	1.000	junction	23.730
Testis	TRIM25	gene:ENSG00000121060:c:56895441-56895521	17:j:56895441-56895521	14	1.000	0.933	junction	18.539
Testis	TRIM25	gene:ENSG00000121060:s:56895926-56895952	17:i:56895775-56895925	15	0.593	1.000	intron	18.539
Testis	TRIM25	gene:ENSG00000121060:t:56895521-56895604	17:i:56895605-56895745	15	0.644	1.000	intron	18.539
Testis	TRIM26	gene:ENSG00000234127:c:30186558-30189167	6:j:30186558-30189167	15	1.000	1.000	junction	15.138
Testis	TRIM26	gene:ENSG00000234127:c:30189533-30190013	6:j:30189533-30190013	14	1.000	0.933	junction	15.138
Testis	TRIM26	gene:ENSG00000234127:c:30196746-30198429	6:j:30196746-30198429	15	1.000	1.000	junction	15.138
Testis	TRIM26	gene:ENSG00000234127:c:30198524-30198666	6:j:30198524-30198666	15	1.000	1.000	junction	15.138
Testis	TRIM27	gene:ENSG00000204713:c:28908840-28908973	6:j:28908840-28908973	14	1.000	0.933	junction	20.853
Testis	TRIM27	gene:ENSG00000204713:c:28920242-28921892	6:j:28920242-28921892	15	1.000	1.000	junction	20.853
Testis	TRIM27	gene:ENSG00000204713:c:28921987-28923213	6:j:28921987-28923213	14	1.000	0.933	junction	20.853
Testis	TRIM27	gene:ENSG00000204713:s:28904474-28904665	6:i:28904274-28904473	15	0.987	1.000	intron	20.853
Testis	TRIM27	gene:ENSG00000204713:s:28908808-28908840	6:j:28907262-28908808	15	0.589	1.000	junction	20.853
Testis	TRIM27	gene:ENSG00000204713:s:28911307-28911718	6:j:28909088-28911696	15	0.584	1.000	junction	20.853
Testis	TRIM27	gene:ENSG00000204713:s:28920012-28920242	6:j:28911718-28920012	15	0.917	1.000	junction	20.853
Testis	TRIM27	gene:ENSG00000204713:t:28904474-28904665	6:j:28904665-28907236	15	0.744	1.000	junction	20.853
Testis	TRIM27	gene:ENSG00000204713:t:28907236-28907262	6:j:28907262-28908808	15	0.964	1.000	junction	20.853
Testis	TRIM27	gene:ENSG00000204713:t:28911307-28911718	6:j:28911718-28920012	15	0.849	1.000	junction	20.853
Testis	TRIM28	gene:ENSG00000130726:c:58545537-58545764	19:j:58545537-58545764	15	1.000	1.000	junction	456.734
Testis	TRIM28	gene:ENSG00000130726:c:58548408-58548486	19:j:58548408-58548486	15	1.000	1.000	junction	456.734
Testis	TRIM28	gene:ENSG00000130726:c:58548910-58548988	19:j:58548910-58548988	15	1.000	1.000	junction	456.734
Testis	TRIM28	gene:ENSG00000130726:s:58545764-58545896	19:j:58545896-58547376	15	0.829	1.000	junction	456.734
Testis	TRIM28	gene:ENSG00000130726:s:58547691-58547713	19:j:58547713-58547792	15	0.503	1.000	junction	456.734
Testis	TRIM28	gene:ENSG00000130726:s:58548740-58548776	19:j:58548776-58548862	15	0.518	1.000	junction	456.734
Testis	TRIM28	gene:ENSG00000130726:s:58548988-58549240	19:j:58549240-58549331	15	0.592	1.000	junction	456.734
Testis	TRIM28	gene:ENSG00000130726:s:58549450-58549650	19:j:58549650-58549737	15	0.573	1.000	junction	456.734
Testis	TRIM28	gene:ENSG00000130726:s:58549737-58549860	19:j:58549860-58549949	15	0.568	1.000	junction	456.734
Testis	TRIM28	gene:ENSG00000130726:s:58550147-58550284	19:j:58550284-58550377	15	0.556	1.000	junction	456.734
Testis	TRIM28	gene:ENSG00000130726:t:58545167-58545537	19:j:58545097-58545425	15	0.563	1.000	junction	456.734
Testis	TRIM29	gene:ENSG00000137699:s:120115338-120115414	11:j:120112476-120115338	15	0.954	1.000	junction	12.665
Testis	TRIM29	gene:ENSG00000137699:s:120118223-120118321	11:j:120115414-120118223	15	0.933	1.000	junction	12.665
Testis	TRIM29	gene:ENSG00000137699:s:120120573-120120665	11:j:120118321-120120573	14	0.948	0.933	junction	12.665
Testis	TRIM29	gene:ENSG00000137699:s:120122952-120123055	11:j:120120665-120122954	15	0.972	1.000	junction	12.665
Testis	TRIM29	gene:ENSG00000137699:t:120111275-120112476	11:j:120112476-120115338	15	0.842	1.000	junction	12.665
Testis	TRIM29	gene:ENSG00000137699:t:120115338-120115414	11:j:120115414-120118223	15	0.854	1.000	junction	12.665
Testis	TRIM29	gene:ENSG00000137699:t:120118223-120118321	11:j:120118321-120120573	14	0.764	0.933	junction	12.665
Testis	TRIM3	gene:ENSG00000110171:c:6449180-6449306	11:j:6449180-6449306	15	1.000	1.000	junction	10.418
Testis	TRIM3	gene:ENSG00000110171:c:6451060-6451271	11:j:6451060-6451271	14	1.000	0.933	junction	10.418
Testis	TRIM3	gene:ENSG00000110171:s:6450892-6451060	11:j:6450621-6450892	15	0.559	1.000	junction	10.418
Testis	TRIM3	gene:ENSG00000110171:s:6456072-6456144	11:j:6451438-6456072	13	0.764	0.867	junction	10.418
Testis	TRIM31	gene:ENSG00000204616:s:30103472-30103789	6:i:30103246-30103471	14	0.726	0.933	intron	9.157
Testis	TRIM33	gene:ENSG00000197323:c:114405759-114406941	1:j:114405759-114406941	15	1.000	1.000	junction	34.463
Testis	TRIM33	gene:ENSG00000197323:c:114407100-114408677	1:j:114407100-114408677	15	1.000	1.000	junction	34.463
Testis	TRIM33	gene:ENSG00000197323:c:114408740-114410184	1:j:114408740-114410184	15	1.000	1.000	junction	34.463
Testis	TRIM33	gene:ENSG00000197323:c:114421636-114424591	1:j:114421636-114424591	15	1.000	1.000	junction	34.463
Testis	TRIM33	gene:ENSG00000197323:c:114424755-114425449	1:j:114424755-114425449	15	1.000	1.000	junction	34.463
Testis	TRIM33	gene:ENSG00000197323:c:114427294-114427748	1:j:114427294-114427748	14	1.000	0.933	junction	34.463
Testis	TRIM33	gene:ENSG00000197323:s:114397608-114397860	1:i:114396506-114397607	15	0.792	1.000	intron	34.463
Testis	TRIM33	gene:ENSG00000197323:s:114401389-114401463	1:j:114399609-114401389	15	0.882	1.000	junction	34.463
Testis	TRIM33	gene:ENSG00000197323:s:114402760-114402883	1:j:114401463-114402760	15	0.860	1.000	junction	34.463
Testis	TRIM33	gene:ENSG00000197323:s:114404326-114405759	1:j:114402883-114405410	15	0.644	1.000	junction	34.463
Testis	TRIM33	gene:ENSG00000197323:s:114421436-114421636	1:j:114410316-114421436	15	0.654	1.000	junction	34.463
Testis	TRIM33	gene:ENSG00000197323:s:114427177-114427294	1:j:114425723-114427177	14	0.727	0.933	junction	34.463
Testis	TRIM33	gene:ENSG00000197323:t:114410184-114410316	1:j:114410316-114421436	15	0.753	1.000	junction	34.463
Testis	TRIM35	gene:ENSG00000104228:c:27288127-27289162	8:j:27288127-27289162	13	1.000	0.867	junction	7.223
Testis	TRIM35	gene:ENSG00000104228:s:27287701-27288127	8:i:27286138-27287700	15	0.985	1.000	intron	7.223
Testis	TRIM35	gene:ENSG00000104228:s:27310801-27311319	8:j:27298559-27310801	13	0.913	0.867	junction	7.223
Testis	TRIM36	gene:ENSG00000152503:c:115144744-115147069	5:j:115144744-115147069	15	1.000	1.000	junction	195.880
Testis	TRIM36	gene:ENSG00000152503:s:115130592-115130889	5:j:115126857-115130592	15	0.959	1.000	junction	195.880
Testis	TRIM36	gene:ENSG00000152503:s:115133860-115134147	5:j:115130889-115133860	15	0.900	1.000	junction	195.880
Testis	TRIM36	gene:ENSG00000152503:s:115137363-115137616	5:j:115137124-115137363	15	0.966	1.000	junction	195.880
Testis	TRIM36	gene:ENSG00000152503:s:115144598-115144744	5:j:115141374-115144598	15	0.916	1.000	junction	195.880
Testis	TRIM36	gene:ENSG00000152503:s:115169608-115169961	5:j:115163752-115169608	15	0.904	1.000	junction	195.880
Testis	TRIM36	gene:ENSG00000152503:s:115179975-115180546	5:j:115171222-115179975	15	0.712	1.000	junction	195.880
Testis	TRIM36	gene:ENSG00000152503:t:115133860-115134147	5:j:115134147-115137000	15	0.905	1.000	junction	195.880
Testis	TRIM36	gene:ENSG00000152503:t:115137363-115137616	5:j:115137616-115141279	15	0.929	1.000	junction	195.880
Testis	TRIM36	gene:ENSG00000152503:t:115147068-115147394	5:j:115147394-115163518	15	0.903	1.000	junction	195.880
Testis	TRIM36	gene:ENSG00000152503:t:115163518-115163752	5:j:115163752-115169608	15	0.828	1.000	junction	195.880
Testis	TRIM36	gene:ENSG00000152503:t:115171102-115171222	5:j:115171222-115179975	15	0.918	1.000	junction	195.880
Testis	TRIM37	gene:ENSG00000108395:c:58982921-58999381	17:j:58982921-58999381	15	1.000	1.000	junction	62.619
Testis	TRIM37	gene:ENSG00000108395:c:59028723-59031896	17:j:59028723-59031896	15	1.000	1.000	junction	62.619
Testis	TRIM37	gene:ENSG00000108395:c:59032090-59041813	17:j:59032090-59041813	15	1.000	1.000	junction	62.619
Testis	TRIM37	gene:ENSG00000108395:c:59047819-59049178	17:j:59047819-59049178	15	1.000	1.000	junction	62.619
Testis	TRIM37	gene:ENSG00000108395:c:59049393-59051214	17:j:59049393-59051214	15	1.000	1.000	junction	62.619
Testis	TRIM37	gene:ENSG00000108395:c:59051328-59056875	17:j:59051328-59056875	15	1.000	1.000	junction	62.619
Testis	TRIM37	gene:ENSG00000108395:c:59057054-59061032	17:j:59057054-59061032	15	1.000	1.000	junction	62.619
Testis	TRIM37	gene:ENSG00000108395:c:59061108-59062567	17:j:59061108-59062567	15	1.000	1.000	junction	62.619
Testis	TRIM37	gene:ENSG00000108395:c:59075714-59079754	17:j:59075714-59079754	15	1.000	1.000	junction	62.619
Testis	TRIM37	gene:ENSG00000108395:s:59012328-59012446	17:j:59001714-59012328	15	0.730	1.000	junction	62.619
Testis	TRIM37	gene:ENSG00000108395:s:59028415-59028723	17:j:59017424-59028415	15	0.973	1.000	junction	62.619
Testis	TRIM37	gene:ENSG00000108395:s:59070823-59070947	17:j:59064405-59070823	15	0.972	1.000	junction	62.619
Testis	TRIM37	gene:ENSG00000108395:s:59075647-59075714	17:j:59070947-59075647	15	0.960	1.000	junction	62.619
Testis	TRIM37	gene:ENSG00000108395:s:59087979-59088407	17:j:59084089-59088291	15	0.930	1.000	junction	62.619
Testis	TRIM37	gene:ENSG00000108395:s:59091300-59091340	17:j:59088407-59091300	15	0.942	1.000	junction	62.619
Testis	TRIM37	gene:ENSG00000108395:s:59106441-59106921	17:j:59104394-59106441	15	0.962	1.000	junction	62.619
Testis	TRIM37	gene:ENSG00000108395:t:58998200-58999459	17:j:58999459-59001598	15	0.831	1.000	junction	62.619
Testis	TRIM37	gene:ENSG00000108395:t:59015610-59015799	17:j:59015799-59017296	15	0.980	1.000	junction	62.619
Testis	TRIM37	gene:ENSG00000108395:t:59041813-59041898	17:j:59041898-59047683	15	0.896	1.000	junction	62.619
Testis	TRIM37	gene:ENSG00000108395:t:59062567-59062648	17:j:59062648-59064355	15	0.977	1.000	junction	62.619
Testis	TRIM37	gene:ENSG00000108395:t:59070823-59070947	17:j:59070947-59075647	15	0.937	1.000	junction	62.619
Testis	TRIM37	gene:ENSG00000108395:t:59081097-59081219	17:j:59081219-59084002	15	0.950	1.000	junction	62.619
Testis	TRIM37	gene:ENSG00000108395:t:59087979-59088407	17:j:59088407-59091300	15	0.957	1.000	junction	62.619
Testis	TRIM37	gene:ENSG00000108395:t:59091300-59091340	17:j:59091340-59104293	15	0.956	1.000	junction	62.619
Testis	TRIM39-RPP21	gene:ENSG00000248167:c:30329770-30330781	6:j:30329770-30330781	15	1.000	1.000	junction	1.625
Testis	TRIM4	gene:ENSG00000146833:c:99903315-99903576	7:j:99903315-99903576	15	1.000	1.000	junction	16.949
Testis	TRIM4	gene:ENSG00000146833:c:99908812-99909565	7:j:99908812-99909565	15	1.000	1.000	junction	16.949
Testis	TRIM4	gene:ENSG00000146833:s:99903218-99903315	7:j:99892746-99903218	15	0.504	1.000	junction	16.949
Testis	TRIM4	gene:ENSG00000146833:s:99919009-99919600	7:j:99909660-99919009	15	0.860	1.000	junction	16.949
Testis	TRIM4	gene:ENSG00000146833:t:99890413-99892746	7:j:99892746-99903218	15	0.806	1.000	junction	16.949
Testis	TRIM4	gene:ENSG00000146833:t:99909565-99909663	7:j:99909660-99919009	15	0.796	1.000	junction	16.949
Testis	TRIM41	gene:ENSG00000146063:c:181224812-181230744	5:j:181224812-181230744	15	1.000	1.000	junction	55.300
Testis	TRIM41	gene:ENSG00000146063:s:181230744-181230839	5:j:181230839-181232659	15	0.638	1.000	junction	55.300
Testis	TRIM41	gene:ENSG00000146063:s:181232659-181232889	5:i:181232890-181233408	15	0.567	1.000	intron	55.300
Testis	TRIM41	gene:ENSG00000146063:s:181233636-181233763	5:j:181233763-181234174	15	0.671	1.000	junction	55.300
Testis	TRIM41	gene:ENSG00000146063:s:181234125-181234818	5:i:181234819-181234931	15	0.753	1.000	intron	55.300
Testis	TRIM41	gene:ENSG00000146063:t:181233636-181233763	5:i:181233525-181233635	15	0.646	1.000	intron	55.300
Testis	TRIM42	gene:ENSG00000155890:c:140678570-140682462	3:j:140678570-140682462	14	1.000	0.933	junction	24.797
Testis	TRIM42	gene:ENSG00000155890:c:140683159-140687722	3:j:140683159-140687722	14	1.000	0.933	junction	24.797
Testis	TRIM42	gene:ENSG00000155890:c:140688542-140690968	3:j:140688542-140690968	14	1.000	0.933	junction	24.797
Testis	TRIM42	gene:ENSG00000155890:c:140691192-140700888	3:j:140691192-140700888	14	1.000	0.933	junction	24.797
Testis	TRIM44	gene:ENSG00000166326:c:35663780-35685259	11:j:35663780-35685259	15	1.000	1.000	junction	11.961
Testis	TRIM44	gene:ENSG00000166326:c:35726163-35735426	11:j:35726163-35735426	15	1.000	1.000	junction	11.961
Testis	TRIM44	gene:ENSG00000166326:c:35735445-35806358	11:j:35735445-35806358	14	1.000	0.933	junction	11.961
Testis	TRIM44	gene:ENSG00000166326:t:35725924-35726163	11:j:35685336-35725924	15	0.901	1.000	junction	11.961
Testis	TRIM45	gene:ENSG00000134253:c:117112453-117113359	1:j:117112453-117113359	15	1.000	1.000	junction	9.964
Testis	TRIM45	gene:ENSG00000134253:c:117113485-117115575	1:j:117113485-117115575	15	1.000	1.000	junction	9.964
Testis	TRIM45	gene:ENSG00000134253:c:117118767-117120714	1:j:117118767-117120714	15	1.000	1.000	junction	9.964
Testis	TRIM45	gene:ENSG00000134253:s:117112095-117112453	1:i:117111213-117112094	15	0.744	1.000	intron	9.964
Testis	TRIM45	gene:ENSG00000134253:s:117118034-117118767	1:j:117116745-117118034	15	0.908	1.000	junction	9.964
Testis	TRIM45	gene:ENSG00000134253:s:117121606-117121792	1:i:117120965-117121605	15	0.958	1.000	intron	9.964
Testis	TRIM47	gene:ENSG00000132481:c:75875474-75875901	17:j:75875474-75875901	14	1.000	0.933	junction	12.951
Testis	TRIM47	gene:ENSG00000132481:c:75876492-75876718	17:j:75876492-75876718	13	1.000	0.867	junction	12.951
Testis	TRIM5	gene:ENSG00000132256:s:5937401-5937505	11:j:5881429-5937401	13	0.862	0.867	junction	12.570
Testis	TRIM5	gene:ENSG00000132256:t:5663557-5664173	11:i:5664174-5665168	15	0.884	1.000	intron	12.570
Testis	TRIM50	gene:ENSG00000146755:s:73316565-73316942	7:j:73313510-73316565	15	0.868	1.000	junction	16.778
Testis	TRIM50	gene:ENSG00000146755:s:73318687-73318709	7:j:73316689-73318687	15	0.674	1.000	junction	16.778
Testis	TRIM50	gene:ENSG00000146755:t:73320147-73320242	7:i:73320243-73321898	15	0.576	1.000	intron	16.778
Testis	TRIM52	gene:ENSG00000183718:t:181255147-181256859	5:i:181256860-181257008	15	0.939	1.000	intron	17.381
Testis	TRIM52	gene:ENSG00000183718:t:181257009-181257494	5:i:181257495-181259260	15	0.695	1.000	intron	17.381
Testis	TRIM52-AS1	gene:ENSG00000248275:s:181261212-181261384	5:j:181261384-181263628	15	0.788	1.000	junction	25.985
Testis	TRIM52-AS1	gene:ENSG00000248275:s:181263628-181263789	5:i:181263790-181264051	15	0.875	1.000	intron	25.985
Testis	TRIM54	gene:ENSG00000138100:c:27298739-27299245	2:j:27298739-27299245	15	1.000	1.000	junction	56.525
Testis	TRIM54	gene:ENSG00000138100:c:27306337-27306456	2:j:27306337-27306456	15	1.000	1.000	junction	56.525
Testis	TRIM54	gene:ENSG00000138100:s:27282392-27282899	2:j:27282899-27298567	15	0.907	1.000	junction	56.525
Testis	TRIM54	gene:ENSG00000138100:s:27306001-27306102	2:i:27306103-27306212	15	0.501	1.000	intron	56.525
Testis	TRIM54	gene:ENSG00000138100:s:27306456-27306568	2:j:27306542-27306887	15	0.936	1.000	junction	56.525
Testis	TRIM54	gene:ENSG00000138100:t:27304691-27305054	2:j:27299416-27304959	15	0.609	1.000	junction	56.525
Testis	TRIM55	gene:ENSG00000147573:c:66149878-66150217	8:j:66149878-66150217	14	1.000	0.933	junction	19.479
Testis	TRIM55	gene:ENSG00000147573:s:66134990-66135155	8:j:66135155-66137095	13	0.940	0.867	junction	19.479
Testis	TRIM55	gene:ENSG00000147573:s:66150342-66150466	8:j:66150466-66152377	14	0.894	0.933	junction	19.479
Testis	TRIM55	gene:ENSG00000147573:s:66152298-66152627	8:j:66152627-66174471	15	0.954	1.000	junction	19.479
Testis	TRIM55	gene:ENSG00000147573:t:66134990-66135155	8:j:66128476-66134990	13	0.875	0.867	junction	19.479
Testis	TRIM55	gene:ENSG00000147573:t:66149645-66149878	8:j:66137190-66149645	14	0.946	0.933	junction	19.479
Testis	TRIM55	gene:ENSG00000147573:t:66174471-66175487	8:j:66152627-66174471	15	0.881	1.000	junction	19.479
Testis	TRIM59	gene:ENSG00000213186:s:160438232-160439186	3:i:160435893-160438231	15	0.897	1.000	intron	9.796
Testis	TRIM61	gene:ENSG00000183439:s:164976688-164976825	4:j:164970339-164976688	15	0.906	1.000	junction	6.859
Testis	TRIM61	gene:ENSG00000183439:s:164977531-164977668	4:j:164976825-164977531	15	0.829	1.000	junction	6.859
Testis	TRIM66	gene:ENSG00000166436:c:8620572-8621032	11:j:8620572-8621032	15	1.000	1.000	junction	41.912
Testis	TRIM66	gene:ENSG00000166436:c:8638815-8640227	11:j:8638815-8640227	15	1.000	1.000	junction	41.912
Testis	TRIM66	gene:ENSG00000166436:c:8641152-8643009	11:j:8641152-8643009	14	1.000	0.933	junction	41.912
Testis	TRIM66	gene:ENSG00000166436:c:8643126-8645741	11:j:8643126-8645741	15	1.000	1.000	junction	41.912
Testis	TRIM66	gene:ENSG00000166436:c:8645887-8646447	11:j:8645887-8646447	15	1.000	1.000	junction	41.912
Testis	TRIM66	gene:ENSG00000166436:c:8646561-8647970	11:j:8646561-8647970	15	1.000	1.000	junction	41.912
Testis	TRIM66	gene:ENSG00000166436:c:8648548-8649740	11:j:8648548-8649740	15	1.000	1.000	junction	41.912
Testis	TRIM66	gene:ENSG00000166436:c:8649887-8651800	11:j:8649887-8651800	14	1.000	0.933	junction	41.912
Testis	TRIM66	gene:ENSG00000166436:s:8618707-8619284	11:j:8618003-8618750	15	0.763	1.000	junction	41.912
Testis	TRIM66	gene:ENSG00000166436:s:8620446-8620572	11:j:8620124-8620446	15	0.833	1.000	junction	41.912
Testis	TRIM66	gene:ENSG00000166436:s:8621645-8621899	11:j:8621321-8621645	15	0.711	1.000	junction	41.912
Testis	TRIM66	gene:ENSG00000166436:s:8622816-8622876	11:j:8621819-8622816	15	0.801	1.000	junction	41.912
Testis	TRIM66	gene:ENSG00000166436:s:8624359-8624551	11:j:8622876-8624359	15	0.787	1.000	junction	41.912
Testis	TRIM66	gene:ENSG00000166436:s:8638654-8638815	11:j:8625228-8638654	15	0.784	1.000	junction	41.912
Testis	TRIM66	gene:ENSG00000166436:s:8682601-8682694	11:i:8680064-8682600	13	0.571	0.867	intron	41.912
Testis	TRIM66	gene:ENSG00000166436:t:8619383-8619535	11:j:8619535-8620050	15	0.849	1.000	junction	41.912
Testis	TRIM66	gene:ENSG00000166436:t:8624709-8625228	11:j:8625228-8638654	15	0.766	1.000	junction	41.912
Testis	TRIM66	gene:ENSG00000166436:t:8651800-8651903	11:j:8651903-8654434	15	0.801	1.000	junction	41.912
Testis	TRIM68	gene:ENSG00000167333:c:4600826-4601027	11:j:4600826-4601027	15	1.000	1.000	junction	9.549
Testis	TRIM69	gene:ENSG00000185880:c:44759662-44759748	15:j:44759662-44759748	13	1.000	0.867	junction	44.207
Testis	TRIM69	gene:ENSG00000185880:s:44736566-44736710	15:j:44736710-44754900	14	0.580	0.933	junction	44.207
Testis	TRIM69	gene:ENSG00000185880:s:44756368-44756463	15:j:44756463-44758621	14	0.644	0.933	junction	44.207
Testis	TRIM69	gene:ENSG00000185880:t:44756368-44756463	15:j:44755376-44756368	14	0.755	0.933	junction	44.207
Testis	TRIM69	gene:ENSG00000185880:t:44759640-44759662	15:j:44758854-44759640	15	0.772	1.000	junction	44.207
Testis	TRIM69	gene:ENSG00000185880:t:44767231-44767829	15:j:44759872-44767231	15	0.919	1.000	junction	44.207
Testis	TRIM73	gene:ENSG00000178809:s:75395629-75395810	7:i:75395811-75398141	15	0.823	1.000	intron	26.920
Testis	TRIM73	gene:ENSG00000178809:s:75401619-75403740	7:j:75403740-75404839	15	0.784	1.000	junction	26.920
Testis	TRIM73	gene:ENSG00000178809:s:75404817-75405069	7:j:75405069-75405182	15	0.790	1.000	junction	26.920
Testis	TRIM73	gene:ENSG00000178809:t:75398915-75399030	7:j:75395503-75398916	13	0.685	0.867	junction	26.920
Testis	TRIM73	gene:ENSG00000178809:t:75401619-75403740	7:j:75399332-75403645	15	0.833	1.000	junction	26.920
Testis	TRIM74	gene:ENSG00000155428:s:72960021-72960273	7:j:72959908-72960021	15	0.794	1.000	junction	8.565
Testis	TRIM74	gene:ENSG00000155428:s:72961350-72961445	7:i:72960273-72961349	15	0.570	1.000	intron	8.565
Testis	TRIM74	gene:ENSG00000155428:s:72965759-72966175	7:i:72961446-72965758	15	0.794	1.000	intron	8.565
Testis	TRIM8	gene:ENSG00000171206:c:102651129-102651538	10:j:102651129-102651538	15	1.000	1.000	junction	36.614
Testis	TRIM8	gene:ENSG00000171206:s:102642310-102645187	10:j:102645187-102654653	15	0.969	1.000	junction	36.614
Testis	TRIM8	gene:ENSG00000171206:s:102651538-102651600	10:i:102651600-102653460	15	0.706	1.000	intron	36.614
Testis	TRIM8	gene:ENSG00000171206:s:102656106-102656137	10:j:102656137-102656270	15	0.886	1.000	junction	36.614
Testis	TRIM8	gene:ENSG00000171206:s:102656245-102656385	10:j:102656385-102656747	15	0.533	1.000	junction	36.614
Testis	TRIM8	gene:ENSG00000171206:s:102656747-102657029	10:i:102657030-102657033	15	0.959	1.000	intron	36.614
Testis	TRIM8	gene:ENSG00000171206:t:102653461-102654748	10:j:102645187-102654653	15	0.517	1.000	junction	36.614
Testis	TRIM8	gene:ENSG00000171206:t:102655047-102655313	10:j:102654748-102655080	15	0.723	1.000	junction	36.614
Testis	TRIML1	gene:ENSG00000184108:c:188139966-188140528	4:j:188139966-188140528	14	1.000	0.933	junction	17.082
Testis	TRIML1	gene:ENSG00000184108:c:188140623-188142252	4:j:188140623-188142252	14	1.000	0.933	junction	17.082
Testis	TRIML1	gene:ENSG00000184108:c:188142482-188143838	4:j:188142482-188143838	14	1.000	0.933	junction	17.082
Testis	TRIO	gene:ENSG00000038382:c:14390990-14394038	5:j:14390990-14394038	13	1.000	0.867	junction	32.877
Testis	TRIO	gene:ENSG00000038382:c:14405990-14406573	5:j:14405990-14406573	13	1.000	0.867	junction	32.877
Testis	TRIO	gene:ENSG00000038382:c:14471466-14472592	5:j:14471466-14472592	14	1.000	0.933	junction	32.877
Testis	TRIO	gene:ENSG00000038382:c:14472658-14473994	5:j:14472658-14473994	15	1.000	1.000	junction	32.877
Testis	TRIO	gene:ENSG00000038382:c:14474097-14476894	5:j:14474097-14476894	14	1.000	0.933	junction	32.877
Testis	TRIO	gene:ENSG00000038382:c:14480011-14481234	5:j:14480011-14481234	15	1.000	1.000	junction	32.877
Testis	TRIO	gene:ENSG00000038382:c:14481284-14481541	5:j:14481284-14481541	15	1.000	1.000	junction	32.877
Testis	TRIO	gene:ENSG00000038382:c:14485246-14487464	5:j:14485246-14487464	15	1.000	1.000	junction	32.877
Testis	TRIO	gene:ENSG00000038382:c:14498251-14498519	5:j:14498251-14498519	15	1.000	1.000	junction	32.877
Testis	TRIO	gene:ENSG00000038382:s:14461019-14461311	5:j:14461311-14462755	13	0.727	0.867	junction	32.877
Testis	TRIO	gene:ENSG00000038382:s:14462755-14462925	5:j:14462925-14465545	14	0.609	0.933	junction	32.877
Testis	TRIO	gene:ENSG00000038382:s:14465545-14466451	5:j:14465640-14471318	15	0.886	1.000	junction	32.877
Testis	TRIO	gene:ENSG00000038382:s:14476894-14477333	5:j:14476963-14479261	14	0.734	0.933	junction	32.877
Testis	TRIO	gene:ENSG00000038382:s:14479261-14479350	5:j:14479350-14479919	15	0.724	1.000	junction	32.877
Testis	TRIO	gene:ENSG00000038382:s:14481541-14481796	5:j:14481618-14482582	15	0.694	1.000	junction	32.877
Testis	TRIO	gene:ENSG00000038382:s:14482417-14482773	5:j:14482773-14485069	15	0.837	1.000	junction	32.877
Testis	TRIO	gene:ENSG00000038382:s:14492370-14492814	5:j:14492814-14496879	15	0.865	1.000	junction	32.877
Testis	TRIO	gene:ENSG00000038382:s:14496879-14497017	5:j:14497017-14497847	15	0.574	1.000	junction	32.877
Testis	TRIO	gene:ENSG00000038382:s:14498516-14499181	5:j:14498640-14502579	15	0.922	1.000	junction	32.877
Testis	TRIO	gene:ENSG00000038382:s:14502579-14502657	5:j:14502657-14504393	15	0.716	1.000	junction	32.877
Testis	TRIO	gene:ENSG00000038382:s:14504393-14504674	5:j:14504593-14507122	15	0.938	1.000	junction	32.877
Testis	TRIO	gene:ENSG00000038382:s:14507122-14507260	5:j:14507260-14507880	15	0.962	1.000	junction	32.877
Testis	TRIO	gene:ENSG00000038382:t:14492370-14492814	5:j:14488260-14492567	14	0.622	0.933	junction	32.877
Testis	TRIO	gene:ENSG00000038382:t:14498089-14498251	5:j:14497874-14498089	13	0.810	0.867	junction	32.877
Testis	TRIO	gene:ENSG00000038382:t:14507122-14507260	5:j:14504593-14507122	15	0.540	1.000	junction	32.877
Testis	TRIO	gene:ENSG00000038382:t:14507880-14508676	5:j:14507260-14507880	15	0.672	1.000	junction	32.877
Testis	TRIOBP	gene:ENSG00000100106:c:37755190-37755550	22:j:37755190-37755550	15	1.000	1.000	junction	35.385
Testis	TRIOBP	gene:ENSG00000100106:c:37769187-37769262	22:j:37769187-37769262	15	1.000	1.000	junction	35.385
Testis	TRIOBP	gene:ENSG00000100106:s:37734399-37735442	22:i:37735443-37738641	14	0.732	0.933	intron	35.385
Testis	TRIOBP	gene:ENSG00000100106:s:37751772-37751828	22:j:37751828-37754877	15	0.783	1.000	junction	35.385
Testis	TRIOBP	gene:ENSG00000100106:s:37755550-37755659	22:j:37755659-37757613	15	0.890	1.000	junction	35.385
Testis	TRIOBP	gene:ENSG00000100106:s:37757613-37758138	22:j:37758138-37759154	15	0.843	1.000	junction	35.385
Testis	TRIOBP	gene:ENSG00000100106:s:37765670-37765817	22:j:37765817-37768074	15	0.876	1.000	junction	35.385
Testis	TRIOBP	gene:ENSG00000100106:s:37768043-37768176	22:j:37768176-37769028	15	0.981	1.000	junction	35.385
Testis	TRIOBP	gene:ENSG00000100106:s:37771650-37771736	22:j:37771736-37772601	15	0.712	1.000	junction	35.385
Testis	TRIOBP	gene:ENSG00000100106:s:37772601-37772764	22:j:37772764-37773783	15	0.524	1.000	junction	35.385
Testis	TRIOBP	gene:ENSG00000100106:t:37751772-37751828	22:j:37746420-37751772	15	0.797	1.000	junction	35.385
Testis	TRIOBP	gene:ENSG00000100106:t:37755101-37755510	22:j:37754984-37755101	15	0.969	1.000	junction	35.385
Testis	TRIOBP	gene:ENSG00000100106:t:37765670-37765817	22:j:37759264-37765670	15	0.899	1.000	junction	35.385
Testis	TRIOBP	gene:ENSG00000100106:t:37771650-37771736	22:j:37769375-37771650	15	0.893	1.000	junction	35.385
Testis	TRIP10	gene:ENSG00000125733:c:6750066-6750292	19:j:6750066-6750292	15	1.000	1.000	junction	53.910
Testis	TRIP10	gene:ENSG00000125733:c:6750431-6750512	19:j:6750431-6750512	15	1.000	1.000	junction	53.910
Testis	TRIP10	gene:ENSG00000125733:s:6740683-6741125	19:j:6741125-6741225	15	0.978	1.000	junction	53.910
Testis	TRIP10	gene:ENSG00000125733:s:6743194-6743270	19:j:6743256-6743494	15	0.985	1.000	junction	53.910
Testis	TRIP10	gene:ENSG00000125733:s:6743708-6743935	19:j:6743836-6744554	15	0.978	1.000	junction	53.910
Testis	TRIP10	gene:ENSG00000125733:s:6744552-6744727	19:j:6744700-6744800	15	0.980	1.000	junction	53.910
Testis	TRIP10	gene:ENSG00000125733:s:6744800-6745251	19:j:6744994-6746452	15	0.870	1.000	junction	53.910
Testis	TRIP10	gene:ENSG00000125733:s:6745599-6745726	19:i:6745726-6746028	15	0.970	1.000	intron	53.910
Testis	TRIP10	gene:ENSG00000125733:s:6746308-6746561	19:j:6746561-6749934	15	0.866	1.000	junction	53.910
Testis	TRIP10	gene:ENSG00000125733:s:6750512-6750633	19:j:6750633-6751063	15	0.714	1.000	junction	53.910
Testis	TRIP10	gene:ENSG00000125733:t:6740683-6741125	19:j:6739785-6741010	14	0.851	0.933	junction	53.910
Testis	TRIP10	gene:ENSG00000125733:t:6742967-6743114	19:j:6741281-6742967	15	0.892	1.000	junction	53.910
Testis	TRIP10	gene:ENSG00000125733:t:6746029-6746196	19:i:6745726-6746028	15	0.894	1.000	intron	53.910
Testis	TRIP10	gene:ENSG00000125733:t:6746308-6746561	19:j:6744994-6746452	15	0.527	1.000	junction	53.910
Testis	TRIP11	gene:ENSG00000100815:c:91972861-91974627	14:j:91972861-91974627	15	1.000	1.000	junction	10.784
Testis	TRIP11	gene:ENSG00000100815:c:91974743-91975172	14:j:91974743-91975172	15	1.000	1.000	junction	10.784
Testis	TRIP11	gene:ENSG00000100815:c:91975286-91976108	14:j:91975286-91976108	15	1.000	1.000	junction	10.784
Testis	TRIP11	gene:ENSG00000100815:c:91988383-91993809	14:j:91988383-91993809	15	1.000	1.000	junction	10.784
Testis	TRIP11	gene:ENSG00000100815:c:91993912-91995352	14:j:91993912-91995352	15	1.000	1.000	junction	10.784
Testis	TRIP11	gene:ENSG00000100815:c:91995515-91999240	14:j:91995515-91999240	15	1.000	1.000	junction	10.784
Testis	TRIP11	gene:ENSG00000100815:c:91999433-91999968	14:j:91999433-91999968	15	1.000	1.000	junction	10.784
Testis	TRIP11	gene:ENSG00000100815:c:92000108-92003419	14:j:92000108-92003419	15	1.000	1.000	junction	10.784
Testis	TRIP11	gene:ENSG00000100815:s:91972717-91972861	14:j:91969893-91972717	15	0.860	1.000	junction	10.784
Testis	TRIP11	gene:ENSG00000100815:s:91988284-91988383	14:j:91976189-91988284	15	0.836	1.000	junction	10.784
Testis	TRIP11	gene:ENSG00000100815:t:91976108-91976189	14:j:91976189-91988284	15	0.820	1.000	junction	10.784
Testis	TRIP12	gene:ENSG00000153827:c:229777479-229778433	2:j:229777479-229778433	15	1.000	1.000	junction	134.657
Testis	TRIP12	gene:ENSG00000153827:c:229778587-229778876	2:j:229778587-229778876	15	1.000	1.000	junction	134.657
Testis	TRIP12	gene:ENSG00000153827:c:229785855-229787505	2:j:229785855-229787505	15	1.000	1.000	junction	134.657
Testis	TRIP12	gene:ENSG00000153827:c:229787661-229788798	2:j:229787661-229788798	15	1.000	1.000	junction	134.657
Testis	TRIP12	gene:ENSG00000153827:c:229788940-229789611	2:j:229788940-229789611	15	1.000	1.000	junction	134.657
Testis	TRIP12	gene:ENSG00000153827:c:229789762-229791124	2:j:229789762-229791124	15	1.000	1.000	junction	134.657
Testis	TRIP12	gene:ENSG00000153827:c:229791251-229791866	2:j:229791251-229791866	15	1.000	1.000	junction	134.657
Testis	TRIP12	gene:ENSG00000153827:c:229792065-229792153	2:j:229792065-229792153	15	1.000	1.000	junction	134.657
Testis	TRIP12	gene:ENSG00000153827:c:229792226-229792973	2:j:229792226-229792973	15	1.000	1.000	junction	134.657
Testis	TRIP12	gene:ENSG00000153827:c:229795330-229796591	2:j:229795330-229796591	15	1.000	1.000	junction	134.657
Testis	TRIP12	gene:ENSG00000153827:c:229796782-229797690	2:j:229796782-229797690	15	1.000	1.000	junction	134.657
Testis	TRIP12	gene:ENSG00000153827:c:229797831-229798875	2:j:229797831-229798875	15	1.000	1.000	junction	134.657
Testis	TRIP12	gene:ENSG00000153827:c:229799049-229799283	2:j:229799049-229799283	15	1.000	1.000	junction	134.657
Testis	TRIP12	gene:ENSG00000153827:c:229799383-229802252	2:j:229799383-229802252	15	1.000	1.000	junction	134.657
Testis	TRIP12	gene:ENSG00000153827:c:229802459-229803571	2:j:229802459-229803571	15	1.000	1.000	junction	134.657
Testis	TRIP12	gene:ENSG00000153827:c:229803689-229803999	2:j:229803689-229803999	15	1.000	1.000	junction	134.657
Testis	TRIP12	gene:ENSG00000153827:c:229804227-229805730	2:j:229804227-229805730	15	1.000	1.000	junction	134.657
Testis	TRIP12	gene:ENSG00000153827:c:229807864-229808252	2:j:229807864-229808252	15	1.000	1.000	junction	134.657
Testis	TRIP12	gene:ENSG00000153827:c:229808369-229810880	2:j:229808369-229810880	15	1.000	1.000	junction	134.657
Testis	TRIP12	gene:ENSG00000153827:c:229811045-229811136	2:j:229811045-229811136	15	1.000	1.000	junction	134.657
Testis	TRIP12	gene:ENSG00000153827:c:229811204-229813870	2:j:229811204-229813870	15	1.000	1.000	junction	134.657
Testis	TRIP12	gene:ENSG00000153827:c:229814031-229814233	2:j:229814031-229814233	15	1.000	1.000	junction	134.657
Testis	TRIP12	gene:ENSG00000153827:c:229814325-229815099	2:j:229814325-229815099	15	1.000	1.000	junction	134.657
Testis	TRIP12	gene:ENSG00000153827:c:229815194-229815273	2:j:229815194-229815273	15	1.000	1.000	junction	134.657
Testis	TRIP12	gene:ENSG00000153827:c:229815308-229818364	2:j:229815308-229818364	14	1.000	0.933	junction	134.657
Testis	TRIP12	gene:ENSG00000153827:c:229829288-229830756	2:j:229829288-229830756	15	1.000	1.000	junction	134.657
Testis	TRIP12	gene:ENSG00000153827:c:229840927-229858772	2:j:229840927-229858772	15	1.000	1.000	junction	134.657
Testis	TRIP12	gene:ENSG00000153827:s:229768616-229768719	2:j:229767750-229768616	15	0.865	1.000	junction	134.657
Testis	TRIP12	gene:ENSG00000153827:s:229769231-229769325	2:j:229768719-229769231	15	0.799	1.000	junction	134.657
Testis	TRIP12	gene:ENSG00000153827:s:229773561-229774261	2:j:229771632-229774097	15	0.859	1.000	junction	134.657
Testis	TRIP12	gene:ENSG00000153827:s:229777315-229777479	2:j:229774261-229777315	15	0.913	1.000	junction	134.657
Testis	TRIP12	gene:ENSG00000153827:s:229785757-229785855	2:j:229778990-229785757	15	0.974	1.000	junction	134.657
Testis	TRIP12	gene:ENSG00000153827:s:229794861-229795330	2:j:229793145-229795179	15	0.644	1.000	junction	134.657
Testis	TRIP12	gene:ENSG00000153827:s:229829193-229829288	2:j:229818512-229829193	15	0.991	1.000	junction	134.657
Testis	TRIP12	gene:ENSG00000153827:s:229836848-229836984	2:j:229830839-229836848	15	0.750	1.000	junction	134.657
Testis	TRIP12	gene:ENSG00000153827:s:229858919-229859282	2:i:229858832-229858918	15	0.855	1.000	intron	134.657
Testis	TRIP12	gene:ENSG00000153827:s:229879982-229880128	2:j:229860531-229879982	14	0.788	0.933	junction	134.657
Testis	TRIP12	gene:ENSG00000153827:s:229921880-229922009	2:j:229880128-229921880	13	0.703	0.867	junction	134.657
Testis	TRIP12	gene:ENSG00000153827:s:229923148-229923239	2:i:229922010-229923147	13	0.809	0.867	intron	134.657
Testis	TRIP12	gene:ENSG00000153827:t:229769231-229769325	2:j:229769325-229771519	15	0.924	1.000	junction	134.657
Testis	TRIP12	gene:ENSG00000153827:t:229771519-229771632	2:j:229771632-229774097	15	0.859	1.000	junction	134.657
Testis	TRIP12	gene:ENSG00000153827:t:229773561-229774261	2:j:229774261-229777315	15	0.974	1.000	junction	134.657
Testis	TRIP12	gene:ENSG00000153827:t:229859376-229859574	2:j:229859574-229860406	15	0.802	1.000	junction	134.657
Testis	TRIP12	gene:ENSG00000153827:t:229879982-229880128	2:j:229880128-229921880	13	0.532	0.867	junction	134.657
Testis	TRIP13	gene:ENSG00000071539:c:893090-894787	5:j:893090-894787	15	1.000	1.000	junction	42.089
Testis	TRIP13	gene:ENSG00000071539:c:900549-901341	5:j:900549-901341	15	1.000	1.000	junction	42.089
Testis	TRIP13	gene:ENSG00000071539:c:907193-907988	5:j:907193-907988	15	1.000	1.000	junction	42.089
Testis	TRIP13	gene:ENSG00000071539:c:908074-908355	5:j:908074-908355	15	1.000	1.000	junction	42.089
Testis	TRIP13	gene:ENSG00000071539:c:914577-915904	5:j:914577-915904	15	1.000	1.000	junction	42.089
Testis	TRIP13	gene:ENSG00000071539:c:915973-917008	5:j:915973-917008	15	1.000	1.000	junction	42.089
Testis	TRIP13	gene:ENSG00000071539:s:894787-894952	5:j:894952-896665	15	0.969	1.000	junction	42.089
Testis	TRIP13	gene:ENSG00000071539:s:901341-901431	5:j:901431-904148	15	0.993	1.000	junction	42.089
Testis	TRIP13	gene:ENSG00000071539:s:904148-904220	5:j:904220-907130	15	0.992	1.000	junction	42.089
Testis	TRIP13	gene:ENSG00000071539:s:908355-908932	5:j:908461-911843	15	0.931	1.000	junction	42.089
Testis	TRIP13	gene:ENSG00000071539:s:917008-917151	5:i:917152-917335	15	0.782	1.000	intron	42.089
Testis	TRIP13	gene:ENSG00000071539:t:914465-914577	5:j:911996-914465	15	0.995	1.000	junction	42.089
Testis	TRIP13	gene:ENSG00000071539:t:917719-918120	5:i:917449-917718	15	0.936	1.000	intron	42.089
Testis	TRIP4	gene:ENSG00000103671:c:64425631-64445006	15:j:64425631-64445006	15	1.000	1.000	junction	23.875
Testis	TRIP4	gene:ENSG00000103671:s:64393696-64394115	15:j:64394115-64395398	15	0.966	1.000	junction	23.875
Testis	TRIP4	gene:ENSG00000103671:s:64400743-64400821	15:j:64400821-64406330	15	0.963	1.000	junction	23.875
Testis	TRIP4	gene:ENSG00000103671:s:64409718-64409828	15:j:64409828-64414085	15	0.884	1.000	junction	23.875
Testis	TRIP4	gene:ENSG00000103671:s:64418541-64418728	15:j:64418728-64424031	15	0.864	1.000	junction	23.875
Testis	TRIP4	gene:ENSG00000103671:t:64397606-64397818	15:j:64395531-64397606	15	0.962	1.000	junction	23.875
Testis	TRIP4	gene:ENSG00000103671:t:64409613-64409684	15:j:64406459-64409613	15	0.970	1.000	junction	23.875
Testis	TRIP4	gene:ENSG00000103671:t:64418541-64418728	15:j:64414211-64418541	15	0.857	1.000	junction	23.875
Testis	TRIP4	gene:ENSG00000103671:t:64454997-64455303	15:j:64445108-64454997	15	0.915	1.000	junction	23.875
Testis	TRIP6	gene:ENSG00000087077:c:100870463-100870574	7:j:100870463-100870574	15	1.000	1.000	junction	37.739
Testis	TRIP6	gene:ENSG00000087077:c:100871721-100872624	7:j:100871721-100872624	15	1.000	1.000	junction	37.739
Testis	TRIP6	gene:ENSG00000087077:s:100868108-100868233	7:j:100868233-100868495	15	0.952	1.000	junction	37.739
Testis	TRIP6	gene:ENSG00000087077:s:100870574-100870743	7:i:100870744-100870782	15	0.572	1.000	intron	37.739
Testis	TRIP6	gene:ENSG00000087077:s:100872624-100872833	7:j:100872744-100873172	15	0.757	1.000	junction	37.739
Testis	TRIP6	gene:ENSG00000087077:t:100868108-100868233	7:j:100867988-100868108	15	0.892	1.000	junction	37.739
Testis	TRIP6	gene:ENSG00000087077:t:100870370-100870463	7:j:100868866-100870370	15	0.818	1.000	junction	37.739
Testis	TRIP6	gene:ENSG00000087077:t:100871543-100871721	7:j:100870743-100871543	15	0.515	1.000	junction	37.739
Testis	TRIR	gene:ENSG00000123144:s:12731344-12731853	19:j:12731068-12731344	15	0.689	1.000	junction	138.722
Testis	TRIR	gene:ENSG00000123144:s:12734313-12734775	19:j:12731421-12734313	15	0.900	1.000	junction	138.722
Testis	TRIT1	gene:ENSG00000043514:s:39844101-39844218	1:j:39841913-39844101	15	0.642	1.000	junction	22.499
Testis	TRIT1	gene:ENSG00000043514:s:39847548-39847757	1:j:39847297-39847548	15	0.949	1.000	junction	22.499
Testis	TRIT1	gene:ENSG00000043514:s:39847986-39848097	1:j:39847660-39847986	15	0.776	1.000	junction	22.499
Testis	TRIT1	gene:ENSG00000043514:s:39853970-39854068	1:j:39852876-39853970	13	0.545	0.867	junction	22.499
Testis	TRIT1	gene:ENSG00000043514:s:39857277-39857417	1:j:39854068-39857277	15	0.831	1.000	junction	22.499
Testis	TRIT1	gene:ENSG00000043514:t:39844531-39844640	1:j:39844640-39847220	15	0.775	1.000	junction	22.499
Testis	TRIT1	gene:ENSG00000043514:t:39847044-39847297	1:j:39847297-39847548	15	0.949	1.000	junction	22.499
Testis	TRIT1	gene:ENSG00000043514:t:39852558-39852876	1:j:39852876-39853970	13	0.888	0.867	junction	22.499
Testis	TRMO	gene:ENSG00000136932:s:97909960-97910166	9:j:97904992-97909960	15	0.894	1.000	junction	16.505
Testis	TRMO	gene:ENSG00000136932:s:97913252-97913558	9:j:97910616-97913401	14	0.651	0.933	junction	16.505
Testis	TRMO	gene:ENSG00000136932:s:97922418-97922570	9:j:97916338-97922418	14	0.916	0.933	junction	16.505
Testis	TRMO	gene:ENSG00000136932:t:97910168-97910616	9:j:97910616-97913401	15	0.561	1.000	junction	16.505
Testis	TRMO	gene:ENSG00000136932:t:97913252-97913558	9:j:97913558-97916164	15	0.931	1.000	junction	16.505
Testis	TRMT1	gene:ENSG00000104907:c:13105081-13105267	19:j:13105081-13105267	15	1.000	1.000	junction	29.988
Testis	TRMT1	gene:ENSG00000104907:c:13105606-13107574	19:j:13105606-13107574	15	1.000	1.000	junction	29.988
Testis	TRMT1	gene:ENSG00000104907:c:13107650-13107751	19:j:13107650-13107751	15	1.000	1.000	junction	29.988
Testis	TRMT1	gene:ENSG00000104907:c:13107859-13109381	19:j:13107859-13109381	15	1.000	1.000	junction	29.988
Testis	TRMT1	gene:ENSG00000104907:c:13109466-13109550	19:j:13109466-13109550	15	1.000	1.000	junction	29.988
Testis	TRMT1	gene:ENSG00000104907:c:13113011-13115279	19:j:13113011-13115279	15	1.000	1.000	junction	29.988
Testis	TRMT1	gene:ENSG00000104907:s:13112896-13113011	19:j:13112817-13112896	15	0.832	1.000	junction	29.988
Testis	TRMT1	gene:ENSG00000104907:s:13115626-13115768	19:j:13115466-13115626	15	0.989	1.000	junction	29.988
Testis	TRMT1	gene:ENSG00000104907:s:13115836-13116052	19:j:13115768-13115997	15	0.982	1.000	junction	29.988
Testis	TRMT1	gene:ENSG00000104907:s:13116106-13116159	19:j:13116052-13116146	15	0.922	1.000	junction	29.988
Testis	TRMT1	gene:ENSG00000104907:s:13116653-13117112	19:j:13116431-13116653	15	0.832	1.000	junction	29.988
Testis	TRMT1	gene:ENSG00000104907:t:13109769-13109838	19:j:13109838-13109915	15	0.588	1.000	junction	29.988
Testis	TRMT1	gene:ENSG00000104907:t:13110158-13110306	19:j:13110306-13112705	15	0.836	1.000	junction	29.988
Testis	TRMT1	gene:ENSG00000104907:t:13115423-13115466	19:j:13115466-13115626	15	0.953	1.000	junction	29.988
Testis	TRMT1	gene:ENSG00000104907:t:13115626-13115768	19:j:13115768-13115997	15	0.980	1.000	junction	29.988
Testis	TRMT1	gene:ENSG00000104907:t:13115836-13116052	19:j:13116052-13116146	15	0.941	1.000	junction	29.988
Testis	TRMT10A	gene:ENSG00000145331:c:99549356-99550885	4:j:99549356-99550885	15	1.000	1.000	junction	9.574
Testis	TRMT10A	gene:ENSG00000145331:c:99550990-99553785	4:j:99550990-99553785	15	1.000	1.000	junction	9.574
Testis	TRMT10A	gene:ENSG00000145331:c:99553934-99556146	4:j:99553934-99556146	14	1.000	0.933	junction	9.574
Testis	TRMT10A	gene:ENSG00000145331:c:99556220-99557345	4:j:99556220-99557345	15	1.000	1.000	junction	9.574
Testis	TRMT10A	gene:ENSG00000145331:c:99557416-99558049	4:j:99557416-99558049	14	1.000	0.933	junction	9.574
Testis	TRMT10A	gene:ENSG00000145331:c:99558211-99559154	4:j:99558211-99559154	15	1.000	1.000	junction	9.574
Testis	TRMT10B	gene:ENSG00000165275:s:37776282-37776430	9:i:37776431-37777600	15	0.651	1.000	intron	9.677
Testis	TRMT10B	gene:ENSG00000165275:t:37776282-37776430	9:i:37770756-37776281	15	0.657	1.000	intron	9.677
Testis	TRMT10C	gene:ENSG00000174173:c:101562003-101564770	3:j:101562003-101564770	15	1.000	1.000	junction	11.004
Testis	TRMT11	gene:ENSG00000066651:c:125993822-125995967	6:j:125993822-125995967	15	1.000	1.000	junction	16.934
Testis	TRMT11	gene:ENSG00000066651:c:125998315-125998550	6:j:125998315-125998550	15	1.000	1.000	junction	16.934
Testis	TRMT11	gene:ENSG00000066651:c:126012852-126012970	6:j:126012852-126012970	15	1.000	1.000	junction	16.934
Testis	TRMT11	gene:ENSG00000066651:s:125995967-125996040	6:j:125996040-125998053	15	0.921	1.000	junction	16.934
Testis	TRMT11	gene:ENSG00000066651:s:126012970-126013101	6:j:126013101-126021160	15	0.952	1.000	junction	16.934
Testis	TRMT11	gene:ENSG00000066651:s:126021160-126021280	6:j:126021280-126038705	15	0.953	1.000	junction	16.934
Testis	TRMT11	gene:ENSG00000066651:t:125998223-125998315	6:j:125998134-125998223	13	0.897	0.867	junction	16.934
Testis	TRMT11	gene:ENSG00000066651:t:126008392-126008480	6:j:126006954-126008392	15	0.554	1.000	junction	16.934
Testis	TRMT112	gene:ENSG00000173113:s:64317058-64317147	11:j:64316968-64317058	15	0.564	1.000	junction	185.758
Testis	TRMT112	gene:ENSG00000173113:s:64317264-64317365	11:j:64317147-64317264	15	0.986	1.000	junction	185.758
Testis	TRMT112	gene:ENSG00000173113:s:64317449-64318084	11:j:64317365-64317449	15	0.564	1.000	junction	185.758
Testis	TRMT13	gene:ENSG00000122435:c:100143209-100144069	1:j:100143209-100144069	15	1.000	1.000	junction	8.723
Testis	TRMT13	gene:ENSG00000122435:s:100137019-100137085	1:j:100137085-100139649	13	0.841	0.867	junction	8.723
Testis	TRMT13	gene:ENSG00000122435:s:100140852-100141019	1:j:100141019-100143137	15	0.810	1.000	junction	8.723
Testis	TRMT1L	gene:ENSG00000121486:c:185120271-185120383	1:j:185120271-185120383	15	1.000	1.000	junction	29.109
Testis	TRMT1L	gene:ENSG00000121486:c:185120509-185123857	1:j:185120509-185123857	15	1.000	1.000	junction	29.109
Testis	TRMT1L	gene:ENSG00000121486:c:185123919-185124944	1:j:185123919-185124944	15	1.000	1.000	junction	29.109
Testis	TRMT1L	gene:ENSG00000121486:c:185125110-185128669	1:j:185125110-185128669	15	1.000	1.000	junction	29.109
Testis	TRMT1L	gene:ENSG00000121486:c:185137796-185139367	1:j:185137796-185139367	15	1.000	1.000	junction	29.109
Testis	TRMT1L	gene:ENSG00000121486:c:185139579-185139973	1:j:185139579-185139973	15	1.000	1.000	junction	29.109
Testis	TRMT1L	gene:ENSG00000121486:c:185140222-185143357	1:j:185140222-185143357	15	1.000	1.000	junction	29.109
Testis	TRMT1L	gene:ENSG00000121486:c:185143436-185143906	1:j:185143436-185143906	15	1.000	1.000	junction	29.109
Testis	TRMT1L	gene:ENSG00000121486:c:185144029-185145439	1:j:185144029-185145439	15	1.000	1.000	junction	29.109
Testis	TRMT1L	gene:ENSG00000121486:c:185145568-185147182	1:j:185145568-185147182	15	1.000	1.000	junction	29.109
Testis	TRMT1L	gene:ENSG00000121486:c:185147246-185150379	1:j:185147246-185150379	15	1.000	1.000	junction	29.109
Testis	TRMT1L	gene:ENSG00000121486:c:185150492-185151825	1:j:185150492-185151825	15	1.000	1.000	junction	29.109
Testis	TRMT1L	gene:ENSG00000121486:s:185137606-185137796	1:j:185128747-185137606	15	0.949	1.000	junction	29.109
Testis	TRMT1L	gene:ENSG00000121486:t:185151825-185151935	1:j:185151935-185156478	15	0.743	1.000	junction	29.109
Testis	TRMT2A	gene:ENSG00000099899:c:20114685-20114761	22:j:20114685-20114761	15	1.000	1.000	junction	102.807
Testis	TRMT2A	gene:ENSG00000099899:s:20112892-20113007	22:j:20112794-20112911	15	0.979	1.000	junction	102.807
Testis	TRMT2A	gene:ENSG00000099899:s:20113432-20113561	22:j:20113234-20113432	15	0.915	1.000	junction	102.807
Testis	TRMT2A	gene:ENSG00000099899:s:20114574-20114685	22:j:20113808-20114574	15	0.647	1.000	junction	102.807
Testis	TRMT2A	gene:ENSG00000099899:s:20115672-20115812	22:j:20115447-20115672	15	0.872	1.000	junction	102.807
Testis	TRMT2A	gene:ENSG00000099899:s:20117029-20117392	22:j:20116972-20117097	13	0.906	0.867	junction	102.807
Testis	TRMT2A	gene:ENSG00000099899:t:20112892-20113007	22:j:20113007-20113118	15	0.920	1.000	junction	102.807
Testis	TRMT2A	gene:ENSG00000099899:t:20113432-20113561	22:j:20113507-20113686	15	0.872	1.000	junction	102.807
Testis	TRMT2A	gene:ENSG00000099899:t:20116242-20116612	22:j:20116612-20116883	15	0.989	1.000	junction	102.807
Testis	TRMT44	gene:ENSG00000155275:c:8452028-8452882	4:j:8452028-8452882	15	1.000	1.000	junction	13.643
Testis	TRMT44	gene:ENSG00000155275:c:8452989-8454742	4:j:8452989-8454742	13	1.000	0.867	junction	13.643
Testis	TRMT44	gene:ENSG00000155275:c:8464091-8465378	4:j:8464091-8465378	15	1.000	1.000	junction	13.643
Testis	TRMT44	gene:ENSG00000155275:c:8465561-8467914	4:j:8465561-8467914	15	1.000	1.000	junction	13.643
Testis	TRMT44	gene:ENSG00000155275:s:8454742-8454813	4:j:8454813-8463985	14	0.919	0.933	junction	13.643
Testis	TRMT44	gene:ENSG00000155275:s:8467914-8468559	4:j:8468346-8471084	15	0.786	1.000	junction	13.643
Testis	TRMT44	gene:ENSG00000155275:s:8470926-8471200	4:j:8471200-8475772	14	0.762	0.933	junction	13.643
Testis	TRMT44	gene:ENSG00000155275:t:8475772-8479533	4:j:8471200-8475772	14	0.746	0.933	junction	13.643
Testis	TRMT5	gene:ENSG00000126814:c:60975194-60975475	14:j:60975194-60975475	15	1.000	1.000	junction	15.862
Testis	TRMT5	gene:ENSG00000126814:c:60977638-60979231	14:j:60977638-60979231	15	1.000	1.000	junction	15.862
Testis	TRMT5	gene:ENSG00000126814:s:60977514-60977638	14:j:60976126-60977514	15	0.802	1.000	junction	15.862
Testis	TRMT5	gene:ENSG00000126814:s:60980844-60981358	14:j:60979886-60980963	14	0.699	0.933	junction	15.862
Testis	TRMT6	gene:ENSG00000089195:c:5938726-5941053	20:j:5938726-5941053	15	1.000	1.000	junction	12.771
Testis	TRMT6	gene:ENSG00000089195:c:5941139-5941243	20:j:5941139-5941243	15	1.000	1.000	junction	12.771
Testis	TRMT6	gene:ENSG00000089195:c:5941345-5941951	20:j:5941345-5941951	15	1.000	1.000	junction	12.771
Testis	TRMT6	gene:ENSG00000089195:c:5942036-5942428	20:j:5942036-5942428	15	1.000	1.000	junction	12.771
Testis	TRMT6	gene:ENSG00000089195:c:5942786-5943559	20:j:5942786-5943559	15	1.000	1.000	junction	12.771
Testis	TRMT6	gene:ENSG00000089195:c:5944031-5944162	20:j:5944031-5944162	14	1.000	0.933	junction	12.771
Testis	TRMT6	gene:ENSG00000089195:c:5946533-5950278	20:j:5946533-5950278	14	1.000	0.933	junction	12.771
Testis	TRMT6	gene:ENSG00000089195:s:5943827-5944031	20:j:5943683-5943948	15	0.920	1.000	junction	12.771
Testis	TRMT6	gene:ENSG00000089195:s:5946406-5946533	20:j:5944914-5946406	14	0.966	0.933	junction	12.771
Testis	TRMT6	gene:ENSG00000089195:t:5944162-5944253	20:j:5944253-5944805	15	0.966	1.000	junction	12.771
Testis	TRMT61A	gene:ENSG00000166166:t:103532582-103532848	14:j:103530309-103532582	15	0.967	1.000	junction	10.586
Testis	TRMT61A	gene:ENSG00000166166:t:103534550-103537073	14:j:103532848-103534550	15	0.986	1.000	junction	10.586
Testis	TRMT61B	gene:ENSG00000171103:s:28850328-28850405	2:i:28850243-28850327	15	0.830	1.000	intron	9.547
Testis	TRMT61B	gene:ENSG00000171103:s:28852408-28852499	2:j:28851298-28852408	13	0.556	0.867	junction	9.547
Testis	TRMT61B	gene:ENSG00000171103:t:28852408-28852499	2:j:28852499-28861118	14	0.803	0.933	junction	9.547
Testis	TRMU	gene:ENSG00000100416:c:46352174-46352264	22:j:46352174-46352264	15	1.000	1.000	junction	33.081
Testis	TRMU	gene:ENSG00000100416:s:46337779-46338211	22:j:46337944-46343262	15	0.514	1.000	junction	33.081
Testis	TRMU	gene:ENSG00000100416:s:46350291-46350463	22:j:46350463-46352121	15	0.594	1.000	junction	33.081
Testis	TRMU	gene:ENSG00000100416:s:46352264-46352330	22:j:46352330-46353767	15	0.944	1.000	junction	33.081
Testis	TRMU	gene:ENSG00000100416:s:46353517-46354319	22:j:46353867-46355444	15	0.563	1.000	junction	33.081
Testis	TRMU	gene:ENSG00000100416:s:46354710-46355801	22:i:46355801-46355904	15	0.565	1.000	intron	33.081
Testis	TRMU	gene:ENSG00000100416:t:46337779-46338211	22:j:46335846-46337779	15	0.840	1.000	junction	33.081
Testis	TRNAU1AP	gene:ENSG00000180098:c:28561398-28564703	1:j:28561398-28564703	15	1.000	1.000	junction	13.866
Testis	TRNAU1AP	gene:ENSG00000180098:s:28564703-28565790	1:j:28564834-28567294	15	0.783	1.000	junction	13.866
Testis	TRNAU1AP	gene:ENSG00000180098:s:28567294-28567413	1:j:28567413-28571176	15	0.901	1.000	junction	13.866
Testis	TRNAU1AP	gene:ENSG00000180098:s:28571867-28571900	1:j:28571900-28577500	15	0.741	1.000	junction	13.866
Testis	TRNAU1AP	gene:ENSG00000180098:t:28571867-28571900	1:j:28571338-28571867	15	0.966	1.000	junction	13.866
Testis	TRNAU1AP	gene:ENSG00000180098:t:28577500-28578545	1:j:28571900-28577500	15	0.519	1.000	junction	13.866
Testis	TRNT1	gene:ENSG00000072756:c:3140648-3144584	3:j:3140648-3144584	15	1.000	1.000	junction	18.727
Testis	TRNT1	gene:ENSG00000072756:c:3147703-3147906	3:j:3147703-3147906	15	1.000	1.000	junction	18.727
Testis	TRNT1	gene:ENSG00000072756:s:3144584-3144710	3:j:3144710-3146430	13	0.656	0.867	junction	18.727
Testis	TRNT1	gene:ENSG00000072756:s:3149094-3149233	3:i:3149234-3150539	15	0.800	1.000	intron	18.727
Testis	TRO	gene:ENSG00000067445:c:54924733-54924989	X:j:54924733-54924989	13	1.000	0.867	junction	11.299
Testis	TRO	gene:ENSG00000067445:c:54927105-54927667	X:j:54927105-54927667	15	1.000	1.000	junction	11.299
Testis	TRO	gene:ENSG00000067445:s:54924989-54925068	X:j:54925068-54925592	13	0.725	0.867	junction	11.299
Testis	TRO	gene:ENSG00000067445:s:54925592-54925683	X:j:54925683-54926410	13	0.652	0.867	junction	11.299
Testis	TRO	gene:ENSG00000067445:s:54926583-54926625	X:i:54926626-54926821	15	0.832	1.000	intron	11.299
Testis	TRO	gene:ENSG00000067445:s:54927285-54927781	X:j:54927781-54928603	15	0.769	1.000	junction	11.299
Testis	TRO	gene:ENSG00000067445:s:54928670-54928947	X:i:54928948-54930740	15	0.504	1.000	intron	11.299
Testis	TROAP	gene:ENSG00000135451:c:49323349-49323604	12:j:49323349-49323604	15	1.000	1.000	junction	46.351
Testis	TROAP	gene:ENSG00000135451:c:49325884-49326076	12:j:49325884-49326076	15	1.000	1.000	junction	46.351
Testis	TROAP	gene:ENSG00000135451:c:49326158-49326668	12:j:49326158-49326668	15	1.000	1.000	junction	46.351
Testis	TROAP	gene:ENSG00000135451:c:49329244-49329395	12:j:49329244-49329395	15	1.000	1.000	junction	46.351
Testis	TROAP	gene:ENSG00000135451:c:49331407-49331573	12:j:49331407-49331573	15	1.000	1.000	junction	46.351
Testis	TROAP	gene:ENSG00000135451:s:49323374-49323752	12:j:49323752-49323845	15	0.963	1.000	junction	46.351
Testis	TROAP	gene:ENSG00000135451:s:49325453-49325658	12:j:49325658-49325747	15	0.939	1.000	junction	46.351
Testis	TROAP	gene:ENSG00000135451:s:49327209-49327331	12:j:49327330-49328927	15	0.815	1.000	junction	46.351
Testis	TROAP	gene:ENSG00000135451:s:49329857-49329991	12:j:49329991-49330145	15	0.538	1.000	junction	46.351
Testis	TROAP	gene:ENSG00000135451:s:49330145-49330573	12:i:49330574-49330660	15	0.958	1.000	intron	46.351
Testis	TROAP	gene:ENSG00000135451:s:49330661-49330943	12:j:49330943-49331214	15	0.566	1.000	junction	46.351
Testis	TROAP	gene:ENSG00000135451:t:49325453-49325658	12:j:49324037-49325501	15	0.919	1.000	junction	46.351
Testis	TROVE2	gene:ENSG00000116747:c:193076647-193076913	1:j:193076647-193076913	15	1.000	1.000	junction	17.533
Testis	TROVE2	gene:ENSG00000116747:c:193081480-193082186	1:j:193081480-193082186	14	1.000	0.933	junction	17.533
Testis	TROVE2	gene:ENSG00000116747:c:193082299-193082562	1:j:193082299-193082562	14	1.000	0.933	junction	17.533
Testis	TROVE2	gene:ENSG00000116747:c:193082708-193084579	1:j:193082708-193084579	15	1.000	1.000	junction	17.533
Testis	TROVE2	gene:ENSG00000116747:s:193076913-193077050	1:j:193077050-193081364	14	0.941	0.933	junction	17.533
Testis	TROVE2	gene:ENSG00000116747:t:193076501-193076647	1:j:193076040-193076501	15	0.977	1.000	junction	17.533
Testis	TROVE2	gene:ENSG00000116747:t:193091651-193091777	1:i:193091220-193091650	15	0.827	1.000	intron	17.533
Testis	TRPC1	gene:ENSG00000144935:c:142802344-142803977	3:j:142802344-142803977	13	1.000	0.867	junction	4.559
Testis	TRPC1	gene:ENSG00000144935:c:142804178-142804436	3:j:142804178-142804436	13	1.000	0.867	junction	4.559
Testis	TRPC1	gene:ENSG00000144935:c:142804630-142806008	3:j:142804630-142806008	15	1.000	1.000	junction	4.559
Testis	TRPC4AP	gene:ENSG00000100991:c:35049994-35054976	20:j:35049994-35054976	15	1.000	1.000	junction	46.671
Testis	TRPC4AP	gene:ENSG00000100991:c:35055031-35057514	20:j:35055031-35057514	15	1.000	1.000	junction	46.671
Testis	TRPC4AP	gene:ENSG00000100991:c:35069412-35078046	20:j:35069412-35078046	15	1.000	1.000	junction	46.671
Testis	TRPC4AP	gene:ENSG00000100991:c:35078174-35092614	20:j:35078174-35092614	15	1.000	1.000	junction	46.671
Testis	TRPC4AP	gene:ENSG00000100991:s:35003410-35003616	20:j:35003283-35003410	15	0.501	1.000	junction	46.671
Testis	TRPC4AP	gene:ENSG00000100991:s:35004458-35004570	20:j:35003616-35004458	15	0.506	1.000	junction	46.671
Testis	TRPC4AP	gene:ENSG00000100991:s:35005695-35005803	20:j:35004570-35005695	15	0.673	1.000	junction	46.671
Testis	TRPC4AP	gene:ENSG00000100991:s:35006435-35006575	20:j:35005803-35006435	15	0.686	1.000	junction	46.671
Testis	TRPC4AP	gene:ENSG00000100991:s:35007550-35007867	20:j:35006575-35007550	15	0.809	1.000	junction	46.671
Testis	TRPC4AP	gene:ENSG00000100991:s:35008664-35008747	20:j:35007640-35008664	15	0.767	1.000	junction	46.671
Testis	TRPC4AP	gene:ENSG00000100991:s:35010187-35010288	20:j:35008747-35010187	15	0.875	1.000	junction	46.671
Testis	TRPC4AP	gene:ENSG00000100991:s:35013008-35013066	20:j:35010288-35013008	15	0.864	1.000	junction	46.671
Testis	TRPC4AP	gene:ENSG00000100991:s:35016008-35016139	20:j:35013066-35016008	15	0.951	1.000	junction	46.671
Testis	TRPC4AP	gene:ENSG00000100991:s:35049866-35049994	20:j:35044712-35049866	15	0.963	1.000	junction	46.671
Testis	TRPC4AP	gene:ENSG00000100991:t:35008664-35008747	20:j:35008747-35010187	15	0.977	1.000	junction	46.671
Testis	TRPC4AP	gene:ENSG00000100991:t:35010187-35010288	20:j:35010288-35013008	15	0.933	1.000	junction	46.671
Testis	TRPC4AP	gene:ENSG00000100991:t:35013008-35013066	20:j:35013066-35016008	15	0.963	1.000	junction	46.671
Testis	TRPC4AP	gene:ENSG00000100991:t:35016008-35016139	20:j:35016139-35021190	15	0.791	1.000	junction	46.671
Testis	TRPC4AP	gene:ENSG00000100991:t:35035123-35035308	20:j:35035308-35044505	15	0.960	1.000	junction	46.671
Testis	TRPC4AP	gene:ENSG00000100991:t:35057514-35057571	20:j:35057571-35069296	15	0.896	1.000	junction	46.671
Testis	TRPC5OS	gene:ENSG00000204025:c:111896096-111896407	X:j:111896096-111896407	13	1.000	0.867	junction	13.631
Testis	TRPC5OS	gene:ENSG00000204025:c:111896495-111901540	X:j:111896495-111901540	13	1.000	0.867	junction	13.631
Testis	TRPM1	gene:ENSG00000134160:s:31037711-31037842	15:i:31035675-31037710	14	0.977	0.933	intron	3.298
Testis	TRPM4	gene:ENSG00000130529:c:49189091-49190208	19:j:49189091-49190208	13	1.000	0.867	junction	20.221
Testis	TRPM4	gene:ENSG00000130529:c:49200785-49201964	19:j:49200785-49201964	15	1.000	1.000	junction	20.221
Testis	TRPM4	gene:ENSG00000130529:c:49210405-49210710	19:j:49210405-49210710	15	1.000	1.000	junction	20.221
Testis	TRPM4	gene:ENSG00000130529:c:49211269-49211494	19:j:49211269-49211494	15	1.000	1.000	junction	20.221
Testis	TRPM4	gene:ENSG00000130529:s:49166041-49166215	19:i:49166216-49167643	13	0.709	0.867	intron	20.221
Testis	TRPM4	gene:ENSG00000130529:s:49190208-49190320	19:j:49190320-49190696	15	0.963	1.000	junction	20.221
Testis	TRPM4	gene:ENSG00000130529:s:49190696-49190773	19:j:49190773-49196440	13	0.835	0.867	junction	20.221
Testis	TRPM4	gene:ENSG00000130529:s:49200300-49200432	19:j:49200432-49200611	15	0.963	1.000	junction	20.221
Testis	TRPM4	gene:ENSG00000130529:s:49201964-49202141	19:j:49202141-49210209	15	0.981	1.000	junction	20.221
Testis	TRPM4	gene:ENSG00000130529:s:49210601-49210842	19:j:49210842-49211015	15	0.869	1.000	junction	20.221
Testis	TRPM4	gene:ENSG00000130529:t:49190696-49190773	19:j:49190320-49190696	15	0.961	1.000	junction	20.221
Testis	TRPM4	gene:ENSG00000130529:t:49200300-49200432	19:j:49196874-49200300	15	0.953	1.000	junction	20.221
Testis	TRPM4	gene:ENSG00000130529:t:49211164-49211400	19:j:49211087-49211164	15	0.875	1.000	junction	20.221
Testis	TRPM7	gene:ENSG00000092439:c:50569993-50570104	15:j:50569993-50570104	15	1.000	1.000	junction	12.281
Testis	TRPM7	gene:ENSG00000092439:c:50574479-50574637	15:j:50574479-50574637	14	1.000	0.933	junction	12.281
Testis	TRPM7	gene:ENSG00000092439:c:50574719-50574852	15:j:50574719-50574852	15	1.000	1.000	junction	12.281
Testis	TRPM7	gene:ENSG00000092439:c:50575789-50575869	15:j:50575789-50575869	15	1.000	1.000	junction	12.281
Testis	TRPM7	gene:ENSG00000092439:s:50569887-50569993	15:j:50561808-50569887	15	0.912	1.000	junction	12.281
Testis	TRPM7	gene:ENSG00000092439:s:50574274-50574479	15:j:50570155-50574274	15	0.909	1.000	junction	12.281
Testis	TRPM7	gene:ENSG00000092439:s:50578559-50578664	15:j:50575919-50578639	14	0.803	0.933	junction	12.281
Testis	TRPS1	gene:ENSG00000104447:c:115415084-115418330	8:j:115415084-115418330	13	1.000	0.867	junction	13.891
Testis	TRPT1	gene:ENSG00000149743:s:64224285-64224491	11:j:64224210-64224285	15	0.856	1.000	junction	79.402
Testis	TRPT1	gene:ENSG00000149743:s:64225139-64225580	11:j:64224970-64225499	15	0.562	1.000	junction	79.402
Testis	TRPT1	gene:ENSG00000149743:t:64223799-64223967	11:j:64223967-64224100	15	0.532	1.000	junction	79.402
Testis	TRPT1	gene:ENSG00000149743:t:64224100-64224162	11:i:64224163-64224202	15	0.968	1.000	intron	79.402
Testis	TRPT1	gene:ENSG00000149743:t:64224285-64224491	11:j:64224341-64224543	15	0.993	1.000	junction	79.402
Testis	TRPT1	gene:ENSG00000149743:t:64224654-64224717	11:j:64224717-64224801	15	0.975	1.000	junction	79.402
Testis	TRPT1	gene:ENSG00000149743:t:64224759-64224970	11:j:64224970-64225499	15	0.568	1.000	junction	79.402
Testis	TRPT1	gene:ENSG00000149743:t:64225139-64225580	11:j:64225580-64225786	15	0.693	1.000	junction	79.402
Testis	TRPT1	gene:ENSG00000149743:t:64225786-64225870	11:j:64225869-64226050	15	0.694	1.000	junction	79.402
Testis	TRPV1	gene:ENSG00000196689:c:3571639-3572122	17:j:3571639-3572122	14	1.000	0.933	junction	6.890
Testis	TRPV1	gene:ENSG00000196689:c:3572249-3573633	17:j:3572249-3573633	15	1.000	1.000	junction	6.890
Testis	TRPV1	gene:ENSG00000196689:c:3573955-3577126	17:j:3573955-3577126	14	1.000	0.933	junction	6.890
Testis	TRPV1	gene:ENSG00000196689:c:3577192-3577598	17:j:3577192-3577598	15	1.000	1.000	junction	6.890
Testis	TRPV1	gene:ENSG00000196689:s:3571524-3571639	17:j:3566987-3571524	15	0.836	1.000	junction	6.890
Testis	TRPV1	gene:ENSG00000196689:s:3609309-3609411	17:i:3608566-3609308	15	0.833	1.000	intron	6.890
Testis	TRPV3	gene:ENSG00000167723:c:3514672-3516457	17:j:3514672-3516457	13	1.000	0.867	junction	7.271
Testis	TRRAP	gene:ENSG00000196367:c:98951004-98953167	7:j:98951004-98953167	13	1.000	0.867	junction	19.702
Testis	TRRAP	gene:ENSG00000196367:c:98953433-98955098	7:j:98953433-98955098	13	1.000	0.867	junction	19.702
Testis	TRRAP	gene:ENSG00000196367:c:98956533-98957981	7:j:98956533-98957981	14	1.000	0.933	junction	19.702
Testis	TRRAP	gene:ENSG00000196367:c:98958091-98959344	7:j:98958091-98959344	14	1.000	0.933	junction	19.702
Testis	TRRAP	gene:ENSG00000196367:c:98959490-98961261	7:j:98959490-98961261	14	1.000	0.933	junction	19.702
Testis	TRRAP	gene:ENSG00000196367:c:98961474-98962302	7:j:98961474-98962302	14	1.000	0.933	junction	19.702
Testis	TRRAP	gene:ENSG00000196367:c:98962427-98964629	7:j:98962427-98964629	14	1.000	0.933	junction	19.702
Testis	TRRAP	gene:ENSG00000196367:c:98965895-98967041	7:j:98965895-98967041	15	1.000	1.000	junction	19.702
Testis	TRRAP	gene:ENSG00000196367:c:98967162-98967485	7:j:98967162-98967485	15	1.000	1.000	junction	19.702
Testis	TRRAP	gene:ENSG00000196367:c:98967698-98970112	7:j:98967698-98970112	15	1.000	1.000	junction	19.702
Testis	TRRAP	gene:ENSG00000196367:c:98970291-98971799	7:j:98970291-98971799	15	1.000	1.000	junction	19.702
Testis	TRRAP	gene:ENSG00000196367:c:98971945-98976149	7:j:98971945-98976149	15	1.000	1.000	junction	19.702
Testis	TRRAP	gene:ENSG00000196367:c:98976268-98976483	7:j:98976268-98976483	15	1.000	1.000	junction	19.702
Testis	TRRAP	gene:ENSG00000196367:c:98976770-98976939	7:j:98976770-98976939	15	1.000	1.000	junction	19.702
Testis	TRRAP	gene:ENSG00000196367:c:98977076-98978211	7:j:98977076-98978211	15	1.000	1.000	junction	19.702
Testis	TRRAP	gene:ENSG00000196367:c:98978323-98978769	7:j:98978323-98978769	15	1.000	1.000	junction	19.702
Testis	TRRAP	gene:ENSG00000196367:c:98978904-98981769	7:j:98978904-98981769	15	1.000	1.000	junction	19.702
Testis	TRRAP	gene:ENSG00000196367:c:98981960-98983264	7:j:98981960-98983264	15	1.000	1.000	junction	19.702
Testis	TRRAP	gene:ENSG00000196367:c:98984358-98984944	7:j:98984358-98984944	15	1.000	1.000	junction	19.702
Testis	TRRAP	gene:ENSG00000196367:c:98985044-98988765	7:j:98985044-98988765	15	1.000	1.000	junction	19.702
Testis	TRRAP	gene:ENSG00000196367:c:98988966-98990455	7:j:98988966-98990455	15	1.000	1.000	junction	19.702
Testis	TRRAP	gene:ENSG00000196367:c:98990619-98992137	7:j:98990619-98992137	15	1.000	1.000	junction	19.702
Testis	TRRAP	gene:ENSG00000196367:c:98993737-98994587	7:j:98993737-98994587	15	1.000	1.000	junction	19.702
Testis	TRRAP	gene:ENSG00000196367:c:99004415-99005131	7:j:99004415-99005131	15	1.000	1.000	junction	19.702
Testis	TRRAP	gene:ENSG00000196367:c:99011255-99011341	7:j:99011255-99011341	15	1.000	1.000	junction	19.702
Testis	TRRAP	gene:ENSG00000196367:c:99011535-99012071	7:j:99011535-99012071	15	1.000	1.000	junction	19.702
Testis	TRRAP	gene:ENSG00000196367:s:98983264-98983492	7:j:98983459-98984093	15	0.574	1.000	junction	19.702
Testis	TRRAP	gene:ENSG00000196367:s:98992137-98992227	7:j:98992227-98993538	15	0.803	1.000	junction	19.702
Testis	TRRAP	gene:ENSG00000196367:s:98994587-98994848	7:j:98994848-99004190	15	0.917	1.000	junction	19.702
Testis	TRRAP	gene:ENSG00000196367:s:99005131-99005348	7:j:99005348-99008377	15	0.897	1.000	junction	19.702
Testis	TRRAP	gene:ENSG00000196367:s:99008377-99008561	7:j:99008561-99011052	15	0.784	1.000	junction	19.702
Testis	TRRAP	gene:ENSG00000196367:s:99014618-99014955	7:i:99014956-99030594	15	0.747	1.000	intron	19.702
Testis	TRUB1	gene:ENSG00000165832:c:114942743-114951094	10:j:114942743-114951094	15	1.000	1.000	junction	11.407
Testis	TRUB1	gene:ENSG00000165832:c:114951149-114959726	10:j:114951149-114959726	15	1.000	1.000	junction	11.407
Testis	TRUB1	gene:ENSG00000165832:c:114970440-114972135	10:j:114970440-114972135	15	1.000	1.000	junction	11.407
Testis	TRUB1	gene:ENSG00000165832:c:114972274-114974329	10:j:114972274-114974329	15	1.000	1.000	junction	11.407
Testis	TRUB1	gene:ENSG00000165832:c:114974385-114975123	10:j:114974385-114975123	15	1.000	1.000	junction	11.407
Testis	TRUB1	gene:ENSG00000165832:s:114959726-114960000	10:j:114959807-114970368	15	0.988	1.000	junction	11.407
Testis	TRUB1	gene:ENSG00000165832:t:114942645-114942743	10:j:114938539-114942645	14	0.578	0.933	junction	11.407
Testis	TRUB2	gene:ENSG00000167112:c:128309875-128310887	9:j:128309875-128310887	15	1.000	1.000	junction	14.327
Testis	TRUB2	gene:ENSG00000167112:c:128311601-128313808	9:j:128311601-128313808	15	1.000	1.000	junction	14.327
Testis	TRUB2	gene:ENSG00000167112:c:128317226-128321599	9:j:128317226-128321599	15	1.000	1.000	junction	14.327
Testis	TRUB2	gene:ENSG00000167112:c:128321730-128322300	9:j:128321730-128322300	15	1.000	1.000	junction	14.327
Testis	TRUB2	gene:ENSG00000167112:s:128311529-128311601	9:j:128311023-128311529	15	0.943	1.000	junction	14.327
Testis	TRUB2	gene:ENSG00000167112:s:128315567-128315628	9:j:128313889-128315567	15	0.823	1.000	junction	14.327
Testis	TRUB2	gene:ENSG00000167112:s:128317152-128317226	9:j:128315628-128317152	15	0.747	1.000	junction	14.327
Testis	TRUB2	gene:ENSG00000167112:t:128315567-128315628	9:j:128315628-128317152	15	0.964	1.000	junction	14.327
Testis	TSACC	gene:ENSG00000163467:s:156338503-156338605	1:i:156338606-156338627	15	0.538	1.000	intron	1266.968
Testis	TSACC	gene:ENSG00000163467:t:156339634-156339791	1:j:156338605-156339634	15	0.601	1.000	junction	1266.968
Testis	TSC1	gene:ENSG00000165699:c:132896754-132897184	9:j:132896754-132897184	15	1.000	1.000	junction	58.636
Testis	TSC1	gene:ENSG00000165699:c:132897610-132900715	9:j:132897610-132900715	15	1.000	1.000	junction	58.636
Testis	TSC1	gene:ENSG00000165699:c:132906835-132907301	9:j:132906835-132907301	15	1.000	1.000	junction	58.636
Testis	TSC1	gene:ENSG00000165699:c:132911568-132912282	9:j:132911568-132912282	15	1.000	1.000	junction	58.636
Testis	TSC1	gene:ENSG00000165699:c:132921973-132923348	9:j:132921973-132923348	15	1.000	1.000	junction	58.636
Testis	TSC1	gene:ENSG00000165699:s:132897423-132897610	9:j:132897345-132897423	15	0.978	1.000	junction	58.636
Testis	TSC1	gene:ENSG00000165699:s:132901589-132901699	9:j:132900837-132901589	15	0.940	1.000	junction	58.636
Testis	TSC1	gene:ENSG00000165699:s:132904411-132904454	9:j:132903817-132904411	15	0.928	1.000	junction	58.636
Testis	TSC1	gene:ENSG00000165699:s:132905581-132906542	9:j:132904454-132905581	15	0.792	1.000	junction	58.636
Testis	TSC1	gene:ENSG00000165699:s:132910999-132911206	9:j:132910692-132911002	15	0.528	1.000	junction	58.636
Testis	TSC1	gene:ENSG00000165699:s:132911291-132911568	9:j:132911113-132911453	15	0.934	1.000	junction	58.636
Testis	TSC1	gene:ENSG00000165699:s:132921819-132921973	9:j:132921436-132921819	15	0.970	1.000	junction	58.636
Testis	TSC1	gene:ENSG00000165699:s:132927201-132927304	9:j:132925739-132927201	15	0.930	1.000	junction	58.636
Testis	TSC1	gene:ENSG00000165699:s:132928767-132928955	9:j:132927304-132928767	15	0.977	1.000	junction	58.636
Testis	TSC1	gene:ENSG00000165699:t:132902605-132902787	9:j:132902787-132903651	15	0.925	1.000	junction	58.636
Testis	TSC1	gene:ENSG00000165699:t:132903651-132903817	9:j:132903817-132904411	15	0.843	1.000	junction	58.636
Testis	TSC1	gene:ENSG00000165699:t:132907301-132907370	9:j:132907370-132910571	15	0.885	1.000	junction	58.636
Testis	TSC1	gene:ENSG00000165699:t:132912282-132912921	9:j:132912457-132921363	15	0.960	1.000	junction	58.636
Testis	TSC1	gene:ENSG00000165699:t:132923348-132923684	9:j:132923492-132925587	15	0.916	1.000	junction	58.636
Testis	TSC1	gene:ENSG00000165699:t:132925587-132925739	9:j:132925739-132927201	15	0.981	1.000	junction	58.636
Testis	TSC1	gene:ENSG00000165699:t:132928767-132928955	9:j:132928952-132935033	15	0.962	1.000	junction	58.636
Testis	TSC2	gene:ENSG00000103197:c:2057178-2058747	16:j:2057178-2058747	15	1.000	1.000	junction	181.876
Testis	TSC2	gene:ENSG00000103197:c:2058873-2060670	16:j:2058873-2060670	15	1.000	1.000	junction	181.876
Testis	TSC2	gene:ENSG00000103197:c:2070578-2071510	16:j:2070578-2071510	15	1.000	1.000	junction	181.876
Testis	TSC2	gene:ENSG00000103197:c:2072363-2072849	16:j:2072363-2072849	15	1.000	1.000	junction	181.876
Testis	TSC2	gene:ENSG00000103197:c:2072983-2074200	16:j:2072983-2074200	15	1.000	1.000	junction	181.876
Testis	TSC2	gene:ENSG00000103197:c:2075892-2076068	16:j:2075892-2076068	15	1.000	1.000	junction	181.876
Testis	TSC2	gene:ENSG00000103197:c:2076170-2076491	16:j:2076170-2076491	15	1.000	1.000	junction	181.876
Testis	TSC2	gene:ENSG00000103197:c:2079196-2079276	16:j:2079196-2079276	15	1.000	1.000	junction	181.876
Testis	TSC2	gene:ENSG00000103197:c:2083816-2084228	16:j:2083816-2084228	15	1.000	1.000	junction	181.876
Testis	TSC2	gene:ENSG00000103197:c:2088325-2088446	16:j:2088325-2088446	15	1.000	1.000	junction	181.876
Testis	TSC2	gene:ENSG00000103197:s:2047465-2048065	16:j:2048065-2048587	15	0.950	1.000	junction	181.876
Testis	TSC2	gene:ENSG00000103197:s:2050400-2050486	16:j:2050486-2053342	15	0.892	1.000	junction	181.876
Testis	TSC2	gene:ENSG00000103197:s:2053572-2054440	16:j:2054440-2055402	15	0.958	1.000	junction	181.876
Testis	TSC2	gene:ENSG00000103197:s:2060670-2060816	16:j:2060813-2061871	15	0.719	1.000	junction	181.876
Testis	TSC2	gene:ENSG00000103197:s:2062838-2063053	16:j:2063053-2064272	15	0.813	1.000	junction	181.876
Testis	TSC2	gene:ENSG00000103197:s:2065413-2065635	16:j:2065635-2070456	15	0.966	1.000	junction	181.876
Testis	TSC2	gene:ENSG00000103197:s:2071660-2071934	16:j:2071934-2072241	15	0.951	1.000	junction	181.876
Testis	TSC2	gene:ENSG00000103197:s:2074200-2074652	16:j:2074389-2075799	15	0.976	1.000	junction	181.876
Testis	TSC2	gene:ENSG00000103197:s:2079658-2079669	16:j:2079669-2080165	15	0.757	1.000	junction	181.876
Testis	TSC2	gene:ENSG00000103197:s:2080165-2080377	16:j:2080377-2081595	15	0.760	1.000	junction	181.876
Testis	TSC2	gene:ENSG00000103197:s:2081475-2081798	16:i:2081799-2081929	15	0.555	1.000	intron	181.876
Testis	TSC2	gene:ENSG00000103197:s:2082469-2082594	16:i:2082595-2083189	15	0.901	1.000	intron	181.876
Testis	TSC2	gene:ENSG00000103197:s:2084951-2085026	16:i:2085027-2085063	15	0.521	1.000	intron	181.876
Testis	TSC2	gene:ENSG00000103197:s:2085064-2085322	16:j:2085322-2086193	15	0.736	1.000	junction	181.876
Testis	TSC2	gene:ENSG00000103197:s:2086193-2086379	16:j:2086379-2086732	15	0.697	1.000	junction	181.876
Testis	TSC2	gene:ENSG00000103197:s:2086726-2087199	16:j:2086871-2087863	15	0.924	1.000	junction	181.876
Testis	TSC2	gene:ENSG00000103197:t:2050400-2050486	16:j:2048753-2050400	15	0.976	1.000	junction	181.876
Testis	TSC2	gene:ENSG00000103197:t:2053572-2054440	16:j:2053452-2054296	15	0.902	1.000	junction	181.876
Testis	TSC2	gene:ENSG00000103197:t:2055980-2056244	16:j:2055519-2056196	15	0.884	1.000	junction	181.876
Testis	TSC2	gene:ENSG00000103197:t:2061760-2062008	16:j:2060813-2061871	15	0.710	1.000	junction	181.876
Testis	TSC2	gene:ENSG00000103197:t:2070456-2070578	16:j:2065635-2070456	15	0.972	1.000	junction	181.876
Testis	TSC2	gene:ENSG00000103197:t:2075799-2075892	16:j:2074389-2075799	15	0.714	1.000	junction	181.876
Testis	TSC2	gene:ENSG00000103197:t:2083695-2083816	16:i:2083255-2083694	15	0.600	1.000	intron	181.876
Testis	TSC22D1	gene:ENSG00000102804:s:44435793-44436426	13:j:44434883-44436044	15	0.942	1.000	junction	154.367
Testis	TSC22D1	gene:ENSG00000102804:s:44539767-44540033	13:i:44538889-44539766	14	0.507	0.933	intron	154.367
Testis	TSC22D1	gene:ENSG00000102804:s:44573163-44573522	13:j:44436095-44573163	15	0.715	1.000	junction	154.367
Testis	TSC22D1	gene:ENSG00000102804:t:44435793-44436426	13:j:44436095-44436504	15	0.686	1.000	junction	154.367
Testis	TSC22D2	gene:ENSG00000196428:s:150456951-150457127	3:j:150457127-150458376	15	0.794	1.000	junction	29.736
Testis	TSC22D2	gene:ENSG00000196428:t:150438198-150438354	3:j:150411308-150438198	14	0.964	0.933	junction	29.736
Testis	TSC22D3	gene:ENSG00000157514:s:107715773-107715950	X:j:107714749-107715899	15	0.610	1.000	junction	35.349
Testis	TSC22D3	gene:ENSG00000157514:s:107716690-107717135	X:j:107715950-107716690	13	0.705	0.867	junction	35.349
Testis	TSC22D4	gene:ENSG00000166925:s:100467552-100467694	7:j:100467168-100467552	15	0.700	1.000	junction	47.494
Testis	TSC22D4	gene:ENSG00000166925:s:100473788-100474440	7:j:100467600-100474274	15	0.889	1.000	junction	47.494
Testis	TSC22D4	gene:ENSG00000166925:s:100478794-100479279	7:j:100478307-100478794	15	0.515	1.000	junction	47.494
Testis	TSC22D4	gene:ENSG00000166925:t:100463359-100463686	7:j:100463686-100463963	15	0.991	1.000	junction	47.494
Testis	TSC22D4	gene:ENSG00000166925:t:100467552-100467694	7:j:100467600-100474274	15	0.977	1.000	junction	47.494
Testis	TSC22D4	gene:ENSG00000166925:t:100473788-100474440	7:j:100474440-100477277	15	0.858	1.000	junction	47.494
Testis	TSEN15	gene:ENSG00000198860:t:184072051-184072310	1:j:184054863-184072157	13	0.514	0.867	junction	17.956
Testis	TSEN2	gene:ENSG00000154743:s:12529762-12529873	3:j:12529873-12531570	15	0.563	1.000	junction	15.246
Testis	TSEN2	gene:ENSG00000154743:s:12531570-12531659	3:j:12531659-12532662	15	0.907	1.000	junction	15.246
Testis	TSEN2	gene:ENSG00000154743:t:12531570-12531659	3:j:12529873-12531570	15	0.893	1.000	junction	15.246
Testis	TSEN34	gene:ENSG00000170892:c:54191607-54191721	19:j:54191607-54191721	15	1.000	1.000	junction	54.972
Testis	TSEN34	gene:ENSG00000170892:c:54191964-54192116	19:j:54191964-54192116	15	1.000	1.000	junction	54.972
Testis	TSEN34	gene:ENSG00000170892:s:54192116-54192373	19:j:54192373-54193175	15	0.784	1.000	junction	54.972
Testis	TSEN54	gene:ENSG00000182173:c:75516910-75517009	17:j:75516910-75517009	15	1.000	1.000	junction	45.416
Testis	TSEN54	gene:ENSG00000182173:c:75517072-75517161	17:j:75517072-75517161	15	1.000	1.000	junction	45.416
Testis	TSEN54	gene:ENSG00000182173:s:75517557-75517655	17:j:75517655-75518995	15	0.789	1.000	junction	45.416
Testis	TSEN54	gene:ENSG00000182173:s:75518995-75519047	17:j:75519047-75521409	15	0.822	1.000	junction	45.416
Testis	TSEN54	gene:ENSG00000182173:s:75521355-75521510	17:i:75521511-75521704	15	0.554	1.000	intron	45.416
Testis	TSEN54	gene:ENSG00000182173:s:75521993-75522521	17:i:75522522-75522825	15	0.576	1.000	intron	45.416
Testis	TSEN54	gene:ENSG00000182173:s:75522826-75523404	17:j:75523335-75523663	15	0.832	1.000	junction	45.416
Testis	TSEN54	gene:ENSG00000182173:t:75521993-75522521	17:i:75521898-75521992	15	0.970	1.000	intron	45.416
Testis	TSEN54	gene:ENSG00000182173:t:75524262-75524739	17:j:75523779-75524262	15	0.904	1.000	junction	45.416
Testis	TSFM	gene:ENSG00000123297:s:57787040-57787162	12:j:57787162-57792986	15	0.916	1.000	junction	34.998
Testis	TSFM	gene:ENSG00000123297:s:57792986-57793073	12:j:57793073-57796177	15	0.610	1.000	junction	34.998
Testis	TSFM	gene:ENSG00000123297:t:57783110-57783283	12:j:57782858-57783110	15	0.886	1.000	junction	34.998
Testis	TSFM	gene:ENSG00000123297:t:57792986-57793073	12:j:57787162-57792986	15	0.982	1.000	junction	34.998
Testis	TSFM	gene:ENSG00000123297:t:57796177-57797587	12:j:57793073-57796177	15	0.827	1.000	junction	34.998
Testis	TSG101	gene:ENSG00000074319:c:18506923-18509542	11:j:18506923-18509542	15	1.000	1.000	junction	66.610
Testis	TSG101	gene:ENSG00000074319:s:18481349-18481869	11:j:18480635-18481630	15	0.980	1.000	junction	66.610
Testis	TSG101	gene:ENSG00000074319:s:18502485-18502577	11:j:18484072-18502486	15	0.997	1.000	junction	66.610
Testis	TSG101	gene:ENSG00000074319:s:18506857-18506923	11:j:18502577-18506857	15	0.958	1.000	junction	66.610
Testis	TSG101	gene:ENSG00000074319:s:18526775-18527232	11:j:18519603-18526775	15	0.948	1.000	junction	66.610
Testis	TSG101	gene:ENSG00000074319:t:18483836-18484072	11:j:18484072-18502486	15	0.964	1.000	junction	66.610
Testis	TSG101	gene:ENSG00000074319:t:18509542-18509665	11:j:18509665-18514678	15	0.982	1.000	junction	66.610
Testis	TSG101	gene:ENSG00000074319:t:18516099-18516164	11:j:18516164-18519519	15	0.973	1.000	junction	66.610
Testis	TSG101	gene:ENSG00000074319:t:18519519-18519603	11:j:18519603-18526775	15	0.923	1.000	junction	66.610
Testis	TSGA10	gene:ENSG00000135951:c:98998221-99018200	2:j:98998221-99018200	15	1.000	1.000	junction	75.213
Testis	TSGA10	gene:ENSG00000135951:c:99018349-99018536	2:j:99018349-99018536	15	1.000	1.000	junction	75.213
Testis	TSGA10	gene:ENSG00000135951:c:99065124-99068888	2:j:99065124-99068888	15	1.000	1.000	junction	75.213
Testis	TSGA10	gene:ENSG00000135951:c:99068998-99071706	2:j:99068998-99071706	15	1.000	1.000	junction	75.213
Testis	TSGA10	gene:ENSG00000135951:c:99081397-99103967	2:j:99081397-99103967	15	1.000	1.000	junction	75.213
Testis	TSGA10	gene:ENSG00000135951:c:99104118-99105359	2:j:99104118-99105359	15	1.000	1.000	junction	75.213
Testis	TSGA10	gene:ENSG00000135951:c:99105436-99105527	2:j:99105436-99105527	15	1.000	1.000	junction	75.213
Testis	TSGA10	gene:ENSG00000135951:c:99105697-99108833	2:j:99105697-99108833	15	1.000	1.000	junction	75.213
Testis	TSGA10	gene:ENSG00000135951:c:99108991-99109389	2:j:99108991-99109389	15	1.000	1.000	junction	75.213
Testis	TSGA10	gene:ENSG00000135951:s:99035230-99035439	2:j:99020482-99035230	15	0.968	1.000	junction	75.213
Testis	TSGA10	gene:ENSG00000135951:s:99064930-99065124	2:j:99035439-99064939	15	0.979	1.000	junction	75.213
Testis	TSGA10	gene:ENSG00000135951:s:99078659-99078928	2:j:99073073-99078659	15	0.939	1.000	junction	75.213
Testis	TSGA10	gene:ENSG00000135951:s:99117544-99117759	2:j:99110915-99117544	15	0.935	1.000	junction	75.213
Testis	TSGA10	gene:ENSG00000135951:s:99124767-99127176	2:j:99117759-99127048	14	0.511	0.933	junction	75.213
Testis	TSGA10	gene:ENSG00000135951:t:99018536-99018640	2:j:99018640-99020280	15	0.977	1.000	junction	75.213
Testis	TSGA10	gene:ENSG00000135951:t:99020280-99020482	2:j:99020482-99035230	15	0.968	1.000	junction	75.213
Testis	TSGA10	gene:ENSG00000135951:t:99071706-99071874	2:j:99071874-99073018	15	0.965	1.000	junction	75.213
Testis	TSGA10	gene:ENSG00000135951:t:99148264-99148348	2:j:99148348-99154291	14	0.515	0.933	junction	75.213
Testis	TSGA10IP	gene:ENSG00000175513:c:65947016-65947110	11:j:65947016-65947110	14	1.000	0.933	junction	16.318
Testis	TSGA10IP	gene:ENSG00000175513:c:65947828-65948001	11:j:65947828-65948001	14	1.000	0.933	junction	16.318
Testis	TSGA10IP	gene:ENSG00000175513:c:65948148-65953567	11:j:65948148-65953567	14	1.000	0.933	junction	16.318
Testis	TSGA10IP	gene:ENSG00000175513:c:65953737-65958883	11:j:65953737-65958883	14	1.000	0.933	junction	16.318
Testis	TSGA10IP	gene:ENSG00000175513:c:65958982-65959190	11:j:65958982-65959190	14	1.000	0.933	junction	16.318
Testis	TSGA10IP	gene:ENSG00000175513:c:65959314-65959817	11:j:65959314-65959817	13	1.000	0.867	junction	16.318
Testis	TSGA10IP	gene:ENSG00000175513:s:65945445-65945866	11:j:65945822-65946880	14	0.794	0.933	junction	16.318
Testis	TSGA13	gene:ENSG00000213265:c:130669183-130671661	7:j:130669183-130671661	14	1.000	0.933	junction	20.782
Testis	TSGA13	gene:ENSG00000213265:c:130679367-130680946	7:j:130679367-130680946	14	1.000	0.933	junction	20.782
Testis	TSGA13	gene:ENSG00000213265:c:130681017-130683594	7:j:130681017-130683594	14	1.000	0.933	junction	20.782
Testis	TSGA13	gene:ENSG00000213265:c:130683672-130685188	7:j:130683672-130685188	14	1.000	0.933	junction	20.782
Testis	TSGA13	gene:ENSG00000213265:s:130679155-130679367	7:j:130672876-130679155	14	0.642	0.933	junction	20.782
Testis	TSGA13	gene:ENSG00000213265:s:130686444-130686574	7:j:130685360-130686444	14	0.709	0.933	junction	20.782
Testis	TSGA13	gene:ENSG00000213265:t:130671661-130671788	7:j:130671788-130672734	14	0.725	0.933	junction	20.782
Testis	TSGA13	gene:ENSG00000213265:t:130685188-130685360	7:j:130685360-130686444	14	0.637	0.933	junction	20.782
Testis	TSKS	gene:ENSG00000126467:c:49745396-49746470	19:j:49745396-49746470	15	1.000	1.000	junction	184.939
Testis	TSKS	gene:ENSG00000126467:c:49762232-49763078	19:j:49762232-49763078	15	1.000	1.000	junction	184.939
Testis	TSKS	gene:ENSG00000126467:s:49740027-49740331	19:j:49739932-49740059	15	0.954	1.000	junction	184.939
Testis	TSKS	gene:ENSG00000126467:s:49744231-49744455	19:j:49742020-49744231	15	0.887	1.000	junction	184.939
Testis	TSKS	gene:ENSG00000126467:s:49745202-49745396	19:j:49744404-49745202	15	0.980	1.000	junction	184.939
Testis	TSKS	gene:ENSG00000126467:s:49748374-49748469	19:j:49748168-49748374	15	0.984	1.000	junction	184.939
Testis	TSKS	gene:ENSG00000126467:s:49762004-49762232	19:j:49748469-49762004	15	0.981	1.000	junction	184.939
Testis	TSKS	gene:ENSG00000126467:t:49740027-49740331	19:j:49740183-49741885	15	0.870	1.000	junction	184.939
Testis	TSKS	gene:ENSG00000126467:t:49746470-49746798	19:j:49746798-49747389	15	0.977	1.000	junction	184.939
Testis	TSN	gene:ENSG00000211460:c:121758806-121761409	2:j:121758806-121761409	15	1.000	1.000	junction	40.994
Testis	TSN	gene:ENSG00000211460:s:121755533-121755953	2:j:121755845-121757240	15	0.949	1.000	junction	40.994
Testis	TSN	gene:ENSG00000211460:s:121761409-121761524	2:j:121761524-121763005	15	0.978	1.000	junction	40.994
Testis	TSN	gene:ENSG00000211460:t:121757240-121757608	2:j:121755845-121757240	15	0.945	1.000	junction	40.994
Testis	TSN	gene:ENSG00000211460:t:121758710-121758806	2:j:121757333-121758710	15	0.894	1.000	junction	40.994
Testis	TSN	gene:ENSG00000211460:t:121763005-121763084	2:j:121761524-121763005	15	0.990	1.000	junction	40.994
Testis	TSN	gene:ENSG00000211460:t:121765134-121767853	2:j:121763084-121765134	15	0.979	1.000	junction	40.994
Testis	TSNARE1	gene:ENSG00000171045:c:142284485-142300486	8:j:142284485-142300486	13	1.000	0.867	junction	29.086
Testis	TSNARE1	gene:ENSG00000171045:c:142330970-142331754	8:j:142330970-142331754	15	1.000	1.000	junction	29.086
Testis	TSNARE1	gene:ENSG00000171045:s:142279860-142280324	8:i:142274864-142279859	15	0.736	1.000	intron	29.086
Testis	TSNARE1	gene:ENSG00000171045:s:142314998-142315092	8:j:142314440-142315003	14	0.921	0.933	junction	29.086
Testis	TSNARE1	gene:ENSG00000171045:s:142318544-142318634	8:j:142315092-142318544	13	0.571	0.867	junction	29.086
Testis	TSNARE1	gene:ENSG00000171045:s:142330901-142330970	8:j:142318634-142330901	15	0.879	1.000	junction	29.086
Testis	TSNARE1	gene:ENSG00000171045:s:142354637-142354763	8:j:142345892-142354637	14	0.683	0.933	junction	29.086
Testis	TSNARE1	gene:ENSG00000171045:t:142274781-142274863	8:i:142274864-142279859	15	0.521	1.000	intron	29.086
Testis	TSNARE1	gene:ENSG00000171045:t:142318544-142318634	8:j:142318634-142330901	15	0.812	1.000	junction	29.086
Testis	TSNARE1	gene:ENSG00000171045:t:142331754-142331831	8:j:142331831-142343966	14	0.789	0.933	junction	29.086
Testis	TSNARE1	gene:ENSG00000171045:t:142343966-142344472	8:j:142344472-142345743	14	0.794	0.933	junction	29.086
Testis	TSNAX	gene:ENSG00000116918:s:231561128-231561255	1:j:231561255-231564528	14	0.628	0.933	junction	15.394
Testis	TSNAX-DISC1	gene:ENSG00000270106:c:231537327-231542481	1:j:231537327-231542481	15	1.000	1.000	junction	0.466
Testis	TSNAX-DISC1	gene:ENSG00000270106:s:231529255-231529359	1:j:231529359-231537213	15	0.972	1.000	junction	0.466
Testis	TSNAXIP1	gene:ENSG00000102904:c:67826076-67826152	16:j:67826076-67826152	15	1.000	1.000	junction	56.647
Testis	TSNAXIP1	gene:ENSG00000102904:c:67826562-67826692	16:j:67826562-67826692	15	1.000	1.000	junction	56.647
Testis	TSNAXIP1	gene:ENSG00000102904:c:67826844-67826963	16:j:67826844-67826963	15	1.000	1.000	junction	56.647
Testis	TSNAXIP1	gene:ENSG00000102904:c:67827072-67827249	16:j:67827072-67827249	15	1.000	1.000	junction	56.647
Testis	TSNAXIP1	gene:ENSG00000102904:s:67825667-67825836	16:j:67825836-67825917	15	0.813	1.000	junction	56.647
Testis	TSNAXIP1	gene:ENSG00000102904:s:67827249-67827375	16:j:67827375-67827473	15	0.940	1.000	junction	56.647
Testis	TSNAXIP1	gene:ENSG00000102904:t:67814302-67814401	16:j:67807196-67814302	15	0.572	1.000	junction	56.647
Testis	TSNAXIP1	gene:ENSG00000102904:t:67821099-67821225	16:j:67814401-67821099	15	0.519	1.000	junction	56.647
Testis	TSNAXIP1	gene:ENSG00000102904:t:67825137-67825293	16:j:67824779-67825137	15	0.785	1.000	junction	56.647
Testis	TSNAXIP1	gene:ENSG00000102904:t:67827753-67828068	16:j:67827579-67827753	15	0.947	1.000	junction	56.647
Testis	TSPAN1	gene:ENSG00000117472:s:46175073-46175409	1:j:46175409-46180526	14	0.756	0.933	junction	53.776
Testis	TSPAN1	gene:ENSG00000117472:s:46181100-46181164	1:j:46181164-46184191	14	0.913	0.933	junction	53.776
Testis	TSPAN1	gene:ENSG00000117472:s:46184191-46184397	1:j:46184397-46184594	14	0.617	0.933	junction	53.776
Testis	TSPAN1	gene:ENSG00000117472:s:46184785-46184883	1:j:46184883-46184960	14	0.564	0.933	junction	53.776
Testis	TSPAN1	gene:ENSG00000117472:s:46184960-46185115	1:j:46185115-46185225	15	0.989	1.000	junction	53.776
Testis	TSPAN1	gene:ENSG00000117472:t:46180526-46180658	1:j:46175409-46180526	14	0.909	0.933	junction	53.776
Testis	TSPAN1	gene:ENSG00000117472:t:46181100-46181164	1:j:46180658-46181100	14	0.810	0.933	junction	53.776
Testis	TSPAN1	gene:ENSG00000117472:t:46184191-46184397	1:j:46181164-46184191	14	0.981	0.933	junction	53.776
Testis	TSPAN1	gene:ENSG00000117472:t:46184785-46184883	1:j:46184668-46184785	14	0.915	0.933	junction	53.776
Testis	TSPAN13	gene:ENSG00000106537:s:16777798-16777911	7:j:16777911-16779003	15	0.850	1.000	junction	5.562
Testis	TSPAN14	gene:ENSG00000108219:c:80516323-80517905	10:j:80516323-80517905	15	1.000	1.000	junction	31.247
Testis	TSPAN14	gene:ENSG00000108219:s:80489212-80489314	10:j:80489314-80504728	15	0.953	1.000	junction	31.247
Testis	TSPAN14	gene:ENSG00000108219:s:80507199-80507374	10:j:80507374-80509301	15	0.966	1.000	junction	31.247
Testis	TSPAN14	gene:ENSG00000108219:s:80512144-80512269	10:j:80512269-80514019	15	0.844	1.000	junction	31.247
Testis	TSPAN14	gene:ENSG00000108219:s:80514019-80514063	10:j:80514063-80516204	15	0.741	1.000	junction	31.247
Testis	TSPAN14	gene:ENSG00000108219:t:80489212-80489314	10:j:80468687-80489217	13	0.506	0.867	junction	31.247
Testis	TSPAN14	gene:ENSG00000108219:t:80507199-80507374	10:j:80504778-80507228	15	0.674	1.000	junction	31.247
Testis	TSPAN14	gene:ENSG00000108219:t:80512144-80512269	10:j:80509471-80512144	15	0.971	1.000	junction	31.247
Testis	TSPAN15	gene:ENSG00000099282:s:69485141-69485215	10:j:69485215-69495594	15	0.749	1.000	junction	22.542
Testis	TSPAN15	gene:ENSG00000099282:s:69495594-69495689	10:j:69495689-69498280	15	0.873	1.000	junction	22.542
Testis	TSPAN15	gene:ENSG00000099282:s:69498209-69498396	10:j:69498396-69504438	15	0.903	1.000	junction	22.542
Testis	TSPAN15	gene:ENSG00000099282:s:69504438-69504485	10:j:69504485-69506124	15	0.814	1.000	junction	22.542
Testis	TSPAN16	gene:ENSG00000130167:s:11296139-11296596	19:j:11296366-11298142	15	0.964	1.000	junction	180.684
Testis	TSPAN16	gene:ENSG00000130167:s:11298142-11298339	19:j:11298339-11298872	15	0.704	1.000	junction	180.684
Testis	TSPAN16	gene:ENSG00000130167:s:11298872-11298946	19:j:11298946-11301201	15	0.940	1.000	junction	180.684
Testis	TSPAN16	gene:ENSG00000130167:s:11301201-11301308	19:j:11301308-11306604	15	0.923	1.000	junction	180.684
Testis	TSPAN16	gene:ENSG00000130167:s:11312139-11312322	19:j:11312222-11315791	15	0.987	1.000	junction	180.684
Testis	TSPAN16	gene:ENSG00000130167:t:11301201-11301308	19:j:11298946-11301201	15	0.708	1.000	junction	180.684
Testis	TSPAN16	gene:ENSG00000130167:t:11306571-11306603	19:j:11301308-11306571	14	0.959	0.933	junction	180.684
Testis	TSPAN16	gene:ENSG00000130167:t:11306604-11306756	19:j:11301308-11306604	15	0.924	1.000	junction	180.684
Testis	TSPAN17	gene:ENSG00000048140:c:176651666-176651754	5:j:176651666-176651754	15	1.000	1.000	junction	24.480
Testis	TSPAN17	gene:ENSG00000048140:c:176656816-176656895	5:j:176656816-176656895	15	1.000	1.000	junction	24.480
Testis	TSPAN17	gene:ENSG00000048140:s:176647387-176647713	5:j:176647702-176651616	14	0.810	0.933	junction	24.480
Testis	TSPAN17	gene:ENSG00000048140:s:176652743-176652913	5:j:176652913-176654895	15	0.653	1.000	junction	24.480
Testis	TSPAN17	gene:ENSG00000048140:s:176656078-176656134	5:j:176656125-176656700	15	0.957	1.000	junction	24.480
Testis	TSPAN17	gene:ENSG00000048140:t:176652743-176652913	5:j:176651900-176652743	15	0.878	1.000	junction	24.480
Testis	TSPAN17	gene:ENSG00000048140:t:176656078-176656134	5:j:176655020-176656078	15	0.733	1.000	junction	24.480
Testis	TSPAN3	gene:ENSG00000140391:c:77052468-77052777	15:j:77052468-77052777	15	1.000	1.000	junction	88.901
Testis	TSPAN3	gene:ENSG00000140391:c:77052929-77054178	15:j:77052929-77054178	15	1.000	1.000	junction	88.901
Testis	TSPAN3	gene:ENSG00000140391:s:77052385-77052468	15:j:77046927-77052385	15	0.968	1.000	junction	88.901
Testis	TSPAN3	gene:ENSG00000140391:s:77055789-77055829	15:j:77054279-77055789	15	0.883	1.000	junction	88.901
Testis	TSPAN3	gene:ENSG00000140391:s:77070892-77071228	15:j:77056255-77070892	15	0.965	1.000	junction	88.901
Testis	TSPAN3	gene:ENSG00000140391:t:77056064-77056255	15:j:77056255-77070892	15	0.902	1.000	junction	88.901
Testis	TSPAN31	gene:ENSG00000135452:c:57746720-57747018	12:j:57746720-57747018	15	1.000	1.000	junction	18.004
Testis	TSPAN31	gene:ENSG00000135452:s:57746176-57746256	12:j:57746256-57746589	14	0.892	0.933	junction	18.004
Testis	TSPAN31	gene:ENSG00000135452:t:57746589-57746720	12:j:57746256-57746589	14	0.842	0.933	junction	18.004
Testis	TSPAN33	gene:ENSG00000158457:c:129162521-129162833	7:j:129162521-129162833	15	1.000	1.000	junction	16.163
Testis	TSPAN33	gene:ENSG00000158457:c:129162907-129164474	7:j:129162907-129164474	15	1.000	1.000	junction	16.163
Testis	TSPAN33	gene:ENSG00000158457:s:129161679-129161736	7:j:129161736-129162394	15	0.900	1.000	junction	16.163
Testis	TSPAN33	gene:ENSG00000158457:s:129164474-129164810	7:j:129164569-129166778	15	0.980	1.000	junction	16.163
Testis	TSPAN33	gene:ENSG00000158457:s:129166440-129166906	7:j:129166906-129167399	15	0.945	1.000	junction	16.163
Testis	TSPAN33	gene:ENSG00000158457:t:129167773-129168830	7:j:129167560-129167773	15	0.645	1.000	junction	16.163
Testis	TSPAN4	gene:ENSG00000214063:s:847170-847300	11:j:847300-850288	15	0.789	1.000	junction	39.201
Testis	TSPAN4	gene:ENSG00000214063:s:849816-850367	11:j:850367-862550	15	0.868	1.000	junction	39.201
Testis	TSPAN4	gene:ENSG00000214063:s:862345-862834	11:j:862741-864437	15	0.581	1.000	junction	39.201
Testis	TSPAN4	gene:ENSG00000214063:s:864437-864653	11:j:864511-865513	15	0.578	1.000	junction	39.201
Testis	TSPAN4	gene:ENSG00000214063:s:865513-865614	11:i:865615-865693	15	0.537	1.000	intron	39.201
Testis	TSPAN4	gene:ENSG00000214063:s:865918-866001	11:j:866001-866562	15	0.505	1.000	junction	39.201
Testis	TSPAN4	gene:ENSG00000214063:t:849816-850367	11:j:847300-850288	15	0.901	1.000	junction	39.201
Testis	TSPAN4	gene:ENSG00000214063:t:862345-862834	11:j:850367-862550	15	0.638	1.000	junction	39.201
Testis	TSPAN4	gene:ENSG00000214063:t:864437-864653	11:j:862741-864437	15	0.911	1.000	junction	39.201
Testis	TSPAN5	gene:ENSG00000168785:c:98476305-98476413	4:j:98476305-98476413	15	1.000	1.000	junction	14.110
Testis	TSPAN5	gene:ENSG00000168785:c:98476460-98478685	4:j:98476460-98478685	15	1.000	1.000	junction	14.110
Testis	TSPAN5	gene:ENSG00000168785:s:98476189-98476305	4:j:98472587-98476189	15	0.902	1.000	junction	14.110
Testis	TSPAN5	gene:ENSG00000168785:s:98482005-98482175	4:j:98478810-98482005	15	0.792	1.000	junction	14.110
Testis	TSPAN5	gene:ENSG00000168785:s:98486545-98486884	4:j:98482175-98486738	15	0.868	1.000	junction	14.110
Testis	TSPAN5	gene:ENSG00000168785:s:98507678-98507728	4:j:98486884-98507678	14	0.853	0.933	junction	14.110
Testis	TSPAN5	gene:ENSG00000168785:t:98482005-98482175	4:j:98482175-98486738	15	0.636	1.000	junction	14.110
Testis	TSPAN6	gene:ENSG00000000003:c:100633539-100633931	X:j:100633539-100633931	15	1.000	1.000	junction	118.136
Testis	TSPAN6	gene:ENSG00000000003:c:100634029-100635178	X:j:100634029-100635178	15	1.000	1.000	junction	118.136
Testis	TSPAN6	gene:ENSG00000000003:c:100635252-100635558	X:j:100635252-100635558	15	1.000	1.000	junction	118.136
Testis	TSPAN6	gene:ENSG00000000003:s:100632485-100632568	X:j:100630866-100632485	15	0.883	1.000	junction	118.136
Testis	TSPAN6	gene:ENSG00000000003:s:100633405-100633539	X:j:100632568-100633405	15	0.935	1.000	junction	118.136
Testis	TSPAN6	gene:ENSG00000000003:s:100636793-100637104	X:j:100635746-100636793	15	0.712	1.000	junction	118.136
Testis	TSPAN6	gene:ENSG00000000003:t:100627109-100629986	X:j:100629986-100630759	15	0.914	1.000	junction	118.136
Testis	TSPAN6	gene:ENSG00000000003:t:100632485-100632568	X:j:100632568-100633405	15	0.911	1.000	junction	118.136
Testis	TSPAN6	gene:ENSG00000000003:t:100635558-100635746	X:j:100635746-100636793	15	0.525	1.000	junction	118.136
Testis	TSPAN7	gene:ENSG00000156298:c:38687674-38687939	X:j:38687674-38687939	14	1.000	0.933	junction	5.387
Testis	TSPAN8	gene:ENSG00000127324:c:71132824-71137953	12:j:71132824-71137953	13	1.000	0.867	junction	4.551
Testis	TSPAN8	gene:ENSG00000127324:t:71144151-71144213	12:j:71144213-71157619	13	0.954	0.867	junction	4.551
Testis	TSPEAR	gene:ENSG00000175894:s:44504780-44504881	21:i:44499937-44504779	14	0.714	0.933	intron	4.293
Testis	TSPO	gene:ENSG00000100300:s:43151514-43151604	22:j:43151604-43159210	15	0.957	1.000	junction	21.471
Testis	TSPO	gene:ENSG00000100300:s:43161052-43161190	22:j:43161190-43162803	15	0.855	1.000	junction	21.471
Testis	TSPO	gene:ENSG00000100300:t:43159210-43159672	22:j:43151604-43159210	15	0.900	1.000	junction	21.471
Testis	TSPO	gene:ENSG00000100300:t:43161052-43161190	22:j:43159420-43161052	15	0.915	1.000	junction	21.471
Testis	TSPY1	gene:ENSG00000258992:c:9468171-9468300	Y:j:9468171-9468300	15	1.000	1.000	junction	9.379
Testis	TSPY1	gene:ENSG00000258992:c:9468411-9468513	Y:j:9468411-9468513	15	1.000	1.000	junction	9.379
Testis	TSPY1	gene:ENSG00000258992:c:9468846-9469539	Y:j:9468846-9469539	15	1.000	1.000	junction	9.379
Testis	TSPY1	gene:ENSG00000258992:s:9468513-9468658	Y:j:9468658-9468765	15	0.923	1.000	junction	9.379
Testis	TSPY10	gene:ENSG00000236424:c:9529096-9529225	Y:j:9529096-9529225	15	1.000	1.000	junction	19.233
Testis	TSPY10	gene:ENSG00000236424:c:9529336-9529438	Y:j:9529336-9529438	14	1.000	0.933	junction	19.233
Testis	TSPY2	gene:ENSG00000168757:c:6246754-6247356	Y:j:6246754-6247356	15	1.000	1.000	junction	22.063
Testis	TSPY2	gene:ENSG00000168757:c:6247433-6247562	Y:j:6247433-6247562	15	1.000	1.000	junction	22.063
Testis	TSPY2	gene:ENSG00000168757:s:6247562-6247673	Y:j:6247673-6247775	15	0.934	1.000	junction	22.063
Testis	TSPY2	gene:ENSG00000168757:s:6247775-6247920	Y:j:6247920-6248027	15	0.889	1.000	junction	22.063
Testis	TSPY3	gene:ENSG00000228927:s:9399979-9400124	Y:j:9400124-9400231	15	0.879	1.000	junction	7.728
Testis	TSPY4	gene:ENSG00000233803:c:9338013-9338621	Y:j:9338013-9338621	15	1.000	1.000	junction	75.952
Testis	TSPY4	gene:ENSG00000233803:c:9338698-9338827	Y:j:9338698-9338827	15	1.000	1.000	junction	75.952
Testis	TSPY6P	gene:ENSG00000270073:c:9508098-9508706	Y:j:9508098-9508706	15	1.000	1.000	junction	0.000
Testis	TSPY6P	gene:ENSG00000270073:c:9508783-9508912	Y:j:9508783-9508912	15	1.000	1.000	junction	0.000
Testis	TSPY8	gene:ENSG00000229549:s:9359355-9359500	Y:j:9359500-9359607	13	0.873	0.867	junction	17.881
Testis	TSPY9P	gene:ENSG00000238074:c:9488741-9488843	Y:j:9488741-9488843	14	1.000	0.933	junction	14.781
Testis	TSPY9P	gene:ENSG00000238074:c:9488988-9489095	Y:j:9488988-9489095	14	1.000	0.933	junction	14.781
Testis	TSPYL2	gene:ENSG00000184205:c:53084622-53084755	X:j:53084622-53084755	15	1.000	1.000	junction	220.620
Testis	TSPYL2	gene:ENSG00000184205:s:53082993-53083305	X:j:53083305-53084545	15	0.511	1.000	junction	220.620
Testis	TSPYL2	gene:ENSG00000184205:s:53084699-53084866	X:j:53084866-53084954	15	0.540	1.000	junction	220.620
Testis	TSPYL2	gene:ENSG00000184205:s:53085227-53085321	X:j:53085321-53085631	15	0.738	1.000	junction	220.620
Testis	TSPYL2	gene:ENSG00000184205:t:53085227-53085321	X:j:53085099-53085227	15	0.568	1.000	junction	220.620
Testis	TSPYL2	gene:ENSG00000184205:t:53087776-53088540	X:j:53086310-53087776	15	0.961	1.000	junction	220.620
Testis	TSR1	gene:ENSG00000167721:c:2330625-2330947	17:j:2330625-2330947	15	1.000	1.000	junction	26.667
Testis	TSR1	gene:ENSG00000167721:c:2331109-2332169	17:j:2331109-2332169	15	1.000	1.000	junction	26.667
Testis	TSR1	gene:ENSG00000167721:c:2332359-2332961	17:j:2332359-2332961	15	1.000	1.000	junction	26.667
Testis	TSR1	gene:ENSG00000167721:c:2333124-2333557	17:j:2333124-2333557	15	1.000	1.000	junction	26.667
Testis	TSR1	gene:ENSG00000167721:c:2333716-2334472	17:j:2333716-2334472	15	1.000	1.000	junction	26.667
Testis	TSR1	gene:ENSG00000167721:c:2335394-2335511	17:j:2335394-2335511	15	1.000	1.000	junction	26.667
Testis	TSR1	gene:ENSG00000167721:s:2324504-2324578	17:j:2324374-2324504	15	0.573	1.000	junction	26.667
Testis	TSR1	gene:ENSG00000167721:s:2325304-2325420	17:j:2324829-2325304	15	0.639	1.000	junction	26.667
Testis	TSR1	gene:ENSG00000167721:s:2330515-2330625	17:j:2329475-2330515	15	0.915	1.000	junction	26.667
Testis	TSR1	gene:ENSG00000167721:s:2335260-2335394	17:j:2334896-2335260	15	0.972	1.000	junction	26.667
Testis	TSR1	gene:ENSG00000167721:s:2336331-2337507	17:j:2336140-2336331	15	0.632	1.000	junction	26.667
Testis	TSR1	gene:ENSG00000167721:t:2325304-2325420	17:j:2325420-2329343	15	0.846	1.000	junction	26.667
Testis	TSR1	gene:ENSG00000167721:t:2335511-2335730	17:j:2335730-2336037	15	0.676	1.000	junction	26.667
Testis	TSR2	gene:ENSG00000158526:c:54444184-54444416	X:j:54444184-54444416	15	1.000	1.000	junction	18.196
Testis	TSR2	gene:ENSG00000158526:s:54440401-54440502	X:j:54440502-54440690	15	0.950	1.000	junction	18.196
Testis	TSR2	gene:ENSG00000158526:s:54443400-54443491	X:j:54443491-54444008	15	0.968	1.000	junction	18.196
Testis	TSR2	gene:ENSG00000158526:t:54443400-54443491	X:j:54440780-54443400	15	0.780	1.000	junction	18.196
Testis	TSR3	gene:ENSG00000007520:c:1351000-1351379	16:j:1351000-1351379	15	1.000	1.000	junction	38.373
Testis	TSR3	gene:ENSG00000007520:s:1350058-1350234	16:j:1349952-1350058	15	0.947	1.000	junction	38.373
Testis	TSR3	gene:ENSG00000007520:s:1350807-1351000	16:j:1350234-1350807	15	0.760	1.000	junction	38.373
Testis	TSR3	gene:ENSG00000007520:t:1349240-1349608	16:j:1349608-1349889	15	0.957	1.000	junction	38.373
Testis	TSSC4	gene:ENSG00000184281:c:2402450-2402611	11:j:2402450-2402611	15	1.000	1.000	junction	109.724
Testis	TSSC4	gene:ENSG00000184281:s:2400488-2400798	11:j:2400798-2402294	15	0.777	1.000	junction	109.724
Testis	TSSC4	gene:ENSG00000184281:s:2401018-2401485	11:i:2401486-2401838	15	0.983	1.000	intron	109.724
Testis	TSSC4	gene:ENSG00000184281:s:2402611-2402652	11:i:2402653-2402844	15	0.770	1.000	intron	109.724
Testis	TSSC4	gene:ENSG00000184281:s:2403101-2403448	11:i:2403449-2403516	15	0.908	1.000	intron	109.724
Testis	TSSC4	gene:ENSG00000184281:t:2401839-2401979	11:i:2401486-2401838	15	0.589	1.000	intron	109.724
Testis	TSSC4	gene:ENSG00000184281:t:2402293-2402450	11:j:2400798-2402294	15	0.674	1.000	junction	109.724
Testis	TSSK3	gene:ENSG00000162526:s:32353454-32354096	1:i:32354097-32361958	15	0.982	1.000	intron	44.705
Testis	TSSK3	gene:ENSG00000162526:t:32361958-32362846	1:i:32354097-32361958	15	0.899	1.000	intron	44.705
Testis	TSSK4	gene:ENSG00000139908:s:24205858-24206148	14:j:24206148-24206509	14	0.560	0.933	junction	54.969
Testis	TSSK4	gene:ENSG00000139908:t:24207892-24208362	14:j:24207509-24207964	14	0.630	0.933	junction	54.969
Testis	TST	gene:ENSG00000128311:s:37018138-37018753	22:j:37011325-37018138	15	0.872	1.000	junction	9.071
Testis	TSTA3	gene:ENSG00000104522:c:143612965-143613196	8:j:143612965-143613196	15	1.000	1.000	junction	85.222
Testis	TSTA3	gene:ENSG00000104522:c:143613295-143613524	8:j:143613295-143613524	15	1.000	1.000	junction	85.222
Testis	TSTA3	gene:ENSG00000104522:c:143613817-143614164	8:j:143613817-143614164	15	1.000	1.000	junction	85.222
Testis	TSTA3	gene:ENSG00000104522:c:143614228-143614320	8:j:143614228-143614320	15	1.000	1.000	junction	85.222
Testis	TSTA3	gene:ENSG00000104522:s:143614787-143614915	8:j:143614697-143614787	15	0.961	1.000	junction	85.222
Testis	TSTA3	gene:ENSG00000104522:s:143615886-143616464	8:j:143614915-143616106	15	0.824	1.000	junction	85.222
Testis	TSTA3	gene:ENSG00000104522:s:143616567-143616726	8:j:143616220-143616567	15	0.988	1.000	junction	85.222
Testis	TSTA3	gene:ENSG00000104522:t:143616567-143616726	8:j:143616723-143617474	15	0.761	1.000	junction	85.222
Testis	TSTD1	gene:ENSG00000215845:s:161037898-161038307	1:j:161037826-161037913	15	0.575	1.000	junction	47.569
Testis	TSTD1	gene:ENSG00000215845:t:161037898-161038307	1:j:161038075-161038551	15	0.520	1.000	junction	47.569
Testis	TSTD2	gene:ENSG00000136925:c:97604865-97605483	9:j:97604865-97605483	15	1.000	1.000	junction	15.283
Testis	TSTD2	gene:ENSG00000136925:c:97605641-97606143	9:j:97605641-97606143	15	1.000	1.000	junction	15.283
Testis	TTBK2	gene:ENSG00000128881:c:42746257-42751974	15:j:42746257-42751974	15	1.000	1.000	junction	26.753
Testis	TTBK2	gene:ENSG00000128881:c:42753247-42775135	15:j:42753247-42775135	14	1.000	0.933	junction	26.753
Testis	TTBK2	gene:ENSG00000128881:c:42775723-42777031	15:j:42775723-42777031	14	1.000	0.933	junction	26.753
Testis	TTBK2	gene:ENSG00000128881:c:42777242-42783419	15:j:42777242-42783419	15	1.000	1.000	junction	26.753
Testis	TTBK2	gene:ENSG00000128881:c:42783635-42794644	15:j:42783635-42794644	15	1.000	1.000	junction	26.753
Testis	TTBK2	gene:ENSG00000128881:c:42810739-42811688	15:j:42810739-42811688	14	1.000	0.933	junction	26.753
Testis	TTBK2	gene:ENSG00000128881:c:42811780-42817032	15:j:42811780-42817032	14	1.000	0.933	junction	26.753
Testis	TTBK2	gene:ENSG00000128881:c:42817097-42827928	15:j:42817097-42827928	15	1.000	1.000	junction	26.753
Testis	TTBK2	gene:ENSG00000128881:c:42828032-42829938	15:j:42828032-42829938	15	1.000	1.000	junction	26.753
Testis	TTBK2	gene:ENSG00000128881:s:42878549-42878684	15:j:42872758-42878549	14	0.836	0.933	junction	26.753
Testis	TTBK2	gene:ENSG00000128881:t:42840360-42840433	15:j:42840433-42872611	15	0.812	1.000	junction	26.753
Testis	TTBK2	gene:ENSG00000128881:t:42878549-42878684	15:j:42878684-42920438	14	0.863	0.933	junction	26.753
Testis	TTC1	gene:ENSG00000113312:c:160010858-160035140	5:j:160010858-160035140	15	1.000	1.000	junction	36.790
Testis	TTC1	gene:ENSG00000113312:c:160035200-160036691	5:j:160035200-160036691	15	1.000	1.000	junction	36.790
Testis	TTC1	gene:ENSG00000113312:c:160049662-160051129	5:j:160049662-160051129	15	1.000	1.000	junction	36.790
Testis	TTC1	gene:ENSG00000113312:s:160009113-160009193	5:j:160009193-160010500	15	0.855	1.000	junction	36.790
Testis	TTC1	gene:ENSG00000113312:s:160043133-160043169	5:j:160043169-160049514	15	0.958	1.000	junction	36.790
Testis	TTC1	gene:ENSG00000113312:s:160051129-160051183	5:j:160051183-160064932	15	0.954	1.000	junction	36.790
Testis	TTC1	gene:ENSG00000113312:t:160043133-160043169	5:j:160036803-160043133	15	0.968	1.000	junction	36.790
Testis	TTC12	gene:ENSG00000149292:c:113323451-113323994	11:j:113323451-113323994	15	1.000	1.000	junction	67.457
Testis	TTC12	gene:ENSG00000149292:c:113341925-113344272	11:j:113341925-113344272	15	1.000	1.000	junction	67.457
Testis	TTC12	gene:ENSG00000149292:c:113350165-113351239	11:j:113350165-113351239	15	1.000	1.000	junction	67.457
Testis	TTC12	gene:ENSG00000149292:c:113351299-113352070	11:j:113351299-113352070	15	1.000	1.000	junction	67.457
Testis	TTC12	gene:ENSG00000149292:c:113352207-113359363	11:j:113352207-113359363	15	1.000	1.000	junction	67.457
Testis	TTC12	gene:ENSG00000149292:c:113359461-113359940	11:j:113359461-113359940	15	1.000	1.000	junction	67.457
Testis	TTC12	gene:ENSG00000149292:s:113325524-113325703	11:j:113325645-113329920	15	0.889	1.000	junction	67.457
Testis	TTC12	gene:ENSG00000149292:s:113334948-113335037	11:j:113335037-113338774	15	0.944	1.000	junction	67.457
Testis	TTC12	gene:ENSG00000149292:s:113339286-113339555	11:j:113339474-113340664	15	0.970	1.000	junction	67.457
Testis	TTC12	gene:ENSG00000149292:s:113359940-113360008	11:j:113360008-113362401	15	0.927	1.000	junction	67.457
Testis	TTC12	gene:ENSG00000149292:s:113362347-113362502	11:j:113362502-113363828	15	0.861	1.000	junction	67.457
Testis	TTC12	gene:ENSG00000149292:s:113363828-113363927	11:j:113363927-113364835	15	0.657	1.000	junction	67.457
Testis	TTC12	gene:ENSG00000149292:s:113364784-113365060	11:j:113365060-113366225	15	0.569	1.000	junction	67.457
Testis	TTC12	gene:ENSG00000149292:t:113316239-113316315	11:j:113315200-113316243	14	0.596	0.933	junction	67.457
Testis	TTC12	gene:ENSG00000149292:t:113323288-113323451	11:j:113316315-113323288	15	0.972	1.000	junction	67.457
Testis	TTC12	gene:ENSG00000149292:t:113329920-113329979	11:j:113325645-113329920	15	0.959	1.000	junction	67.457
Testis	TTC12	gene:ENSG00000149292:t:113334948-113335037	11:j:113329979-113334966	15	0.921	1.000	junction	67.457
Testis	TTC12	gene:ENSG00000149292:t:113339286-113339555	11:j:113338834-113339286	15	0.992	1.000	junction	67.457
Testis	TTC12	gene:ENSG00000149292:t:113341655-113341925	11:j:113340733-113341837	15	0.976	1.000	junction	67.457
Testis	TTC12	gene:ENSG00000149292:t:113350073-113350165	11:j:113344440-113350073	15	0.949	1.000	junction	67.457
Testis	TTC12	gene:ENSG00000149292:t:113364784-113365060	11:j:113363927-113364835	15	0.909	1.000	junction	67.457
Testis	TTC12	gene:ENSG00000149292:t:113366225-113366392	11:j:113365060-113366225	15	0.834	1.000	junction	67.457
Testis	TTC12	gene:ENSG00000149292:t:113368187-113368576	11:j:113365060-113368187	14	0.632	0.933	junction	67.457
Testis	TTC14	gene:ENSG00000163728:c:180603015-180603124	3:j:180603015-180603124	15	1.000	1.000	junction	26.462
Testis	TTC14	gene:ENSG00000163728:c:180605007-180605766	3:j:180605007-180605766	15	1.000	1.000	junction	26.462
Testis	TTC14	gene:ENSG00000163728:c:180605837-180606253	3:j:180605837-180606253	15	1.000	1.000	junction	26.462
Testis	TTC14	gene:ENSG00000163728:c:180606372-180606481	3:j:180606372-180606481	15	1.000	1.000	junction	26.462
Testis	TTC14	gene:ENSG00000163728:c:180606603-180607648	3:j:180606603-180607648	15	1.000	1.000	junction	26.462
Testis	TTC14	gene:ENSG00000163728:s:180603124-180603323	3:j:180603323-180604225	15	0.961	1.000	junction	26.462
Testis	TTC14	gene:ENSG00000163728:s:180604225-180604338	3:j:180604309-180604478	15	0.953	1.000	junction	26.462
Testis	TTC14	gene:ENSG00000163728:s:180607648-180607765	3:i:180607766-180608162	15	0.639	1.000	intron	26.462
Testis	TTC14	gene:ENSG00000163728:s:180608701-180608810	3:i:180608811-180609629	15	0.701	1.000	intron	26.462
Testis	TTC14	gene:ENSG00000163728:s:180609630-180610168	3:i:180610169-180610705	15	0.796	1.000	intron	26.462
Testis	TTC14	gene:ENSG00000163728:t:180602891-180603015	3:j:180602422-180602891	15	0.962	1.000	junction	26.462
Testis	TTC14	gene:ENSG00000163728:t:180604852-180605007	3:j:180604607-180604852	15	0.931	1.000	junction	26.462
Testis	TTC14	gene:ENSG00000163728:t:180608701-180608810	3:i:180608272-180608700	15	0.593	1.000	intron	26.462
Testis	TTC14	gene:ENSG00000163728:t:180617380-180617828	3:j:180610003-180617380	15	0.572	1.000	junction	26.462
Testis	TTC16	gene:ENSG00000167094:c:127716163-127716844	9:j:127716163-127716844	14	1.000	0.933	junction	28.901
Testis	TTC16	gene:ENSG00000167094:c:127717016-127717334	9:j:127717016-127717334	14	1.000	0.933	junction	28.901
Testis	TTC16	gene:ENSG00000167094:c:127717424-127717629	9:j:127717424-127717629	15	1.000	1.000	junction	28.901
Testis	TTC16	gene:ENSG00000167094:c:127717772-127720078	9:j:127717772-127720078	14	1.000	0.933	junction	28.901
Testis	TTC16	gene:ENSG00000167094:c:127720178-127720266	9:j:127720178-127720266	15	1.000	1.000	junction	28.901
Testis	TTC16	gene:ENSG00000167094:c:127720395-127723119	9:j:127720395-127723119	15	1.000	1.000	junction	28.901
Testis	TTC16	gene:ENSG00000167094:s:127723119-127723333	9:j:127723333-127724120	13	0.825	0.867	junction	28.901
Testis	TTC16	gene:ENSG00000167094:s:127724120-127724364	9:j:127724364-127724756	14	0.735	0.933	junction	28.901
Testis	TTC16	gene:ENSG00000167094:s:127726239-127726404	9:j:127726404-127726970	14	0.712	0.933	junction	28.901
Testis	TTC16	gene:ENSG00000167094:s:127729328-127729668	9:j:127729668-127730636	15	0.590	1.000	junction	28.901
Testis	TTC16	gene:ENSG00000167094:t:127726239-127726404	9:j:127724897-127726239	14	0.697	0.933	junction	28.901
Testis	TTC16	gene:ENSG00000167094:t:127727270-127727465	9:j:127727112-127727270	15	0.708	1.000	junction	28.901
Testis	TTC17	gene:ENSG00000052841:c:43359113-43379233	11:j:43359113-43379233	13	1.000	0.867	junction	52.557
Testis	TTC17	gene:ENSG00000052841:c:43379322-43389652	11:j:43379322-43389652	13	1.000	0.867	junction	52.557
Testis	TTC17	gene:ENSG00000052841:c:43389821-43391465	11:j:43389821-43391465	15	1.000	1.000	junction	52.557
Testis	TTC17	gene:ENSG00000052841:c:43391576-43391821	11:j:43391576-43391821	15	1.000	1.000	junction	52.557
Testis	TTC17	gene:ENSG00000052841:c:43396818-43397347	11:j:43396818-43397347	15	1.000	1.000	junction	52.557
Testis	TTC17	gene:ENSG00000052841:c:43404144-43405514	11:j:43404144-43405514	15	1.000	1.000	junction	52.557
Testis	TTC17	gene:ENSG00000052841:c:43407215-43407353	11:j:43407215-43407353	15	1.000	1.000	junction	52.557
Testis	TTC17	gene:ENSG00000052841:c:43407577-43414590	11:j:43407577-43414590	15	1.000	1.000	junction	52.557
Testis	TTC17	gene:ENSG00000052841:c:43443584-43444056	11:j:43443584-43444056	15	1.000	1.000	junction	52.557
Testis	TTC17	gene:ENSG00000052841:c:43448122-43450082	11:j:43448122-43450082	15	1.000	1.000	junction	52.557
Testis	TTC17	gene:ENSG00000052841:c:43450241-43451182	11:j:43450241-43451182	15	1.000	1.000	junction	52.557
Testis	TTC17	gene:ENSG00000052841:c:43490358-43492020	11:j:43490358-43492020	15	1.000	1.000	junction	52.557
Testis	TTC17	gene:ENSG00000052841:s:43391821-43391952	11:j:43391952-43396709	15	0.766	1.000	junction	52.557
Testis	TTC17	gene:ENSG00000052841:s:43396997-43397491	11:j:43397491-43397974	15	0.984	1.000	junction	52.557
Testis	TTC17	gene:ENSG00000052841:s:43399888-43400048	11:j:43400048-43401446	15	0.823	1.000	junction	52.557
Testis	TTC17	gene:ENSG00000052841:s:43401446-43401622	11:j:43401558-43403998	15	0.783	1.000	junction	52.557
Testis	TTC17	gene:ENSG00000052841:s:43405514-43405717	11:j:43405629-43405786	15	0.962	1.000	junction	52.557
Testis	TTC17	gene:ENSG00000052841:s:43414590-43414776	11:j:43414776-43436164	15	0.869	1.000	junction	52.557
Testis	TTC17	gene:ENSG00000052841:s:43444056-43444505	11:j:43444209-43445931	15	0.722	1.000	junction	52.557
Testis	TTC17	gene:ENSG00000052841:s:43451180-43451265	11:j:43451265-43490239	15	0.889	1.000	junction	52.557
Testis	TTC17	gene:ENSG00000052841:t:43399888-43400048	11:j:43398113-43399888	15	0.799	1.000	junction	52.557
Testis	TTC17	gene:ENSG00000052841:t:43407138-43407215	11:j:43405951-43407138	15	0.960	1.000	junction	52.557
Testis	TTC17	gene:ENSG00000052841:t:43443325-43443584	11:j:43436334-43443325	15	0.891	1.000	junction	52.557
Testis	TTC17	gene:ENSG00000052841:t:43447584-43448122	11:i:43446720-43447583	15	0.653	1.000	intron	52.557
Testis	TTC17	gene:ENSG00000052841:t:43489797-43490358	11:j:43451265-43490239	15	0.830	1.000	junction	52.557
Testis	TTC19	gene:ENSG00000011295:s:16001915-16002025	17:j:16002025-16002793	13	0.942	0.867	junction	15.615
Testis	TTC19	gene:ENSG00000011295:s:16004201-16004262	17:j:16004262-16006474	15	0.549	1.000	junction	15.615
Testis	TTC19	gene:ENSG00000011295:s:16006474-16006568	17:j:16006568-16025017	13	0.739	0.867	junction	15.615
Testis	TTC19	gene:ENSG00000011295:s:16024618-16025171	17:j:16025171-16026540	15	0.623	1.000	junction	15.615
Testis	TTC19	gene:ENSG00000011295:s:16026540-16027080	17:j:16026702-16027374	15	0.541	1.000	junction	15.615
Testis	TTC19	gene:ENSG00000011295:t:16024618-16025171	17:j:16006568-16025017	13	0.688	0.867	junction	15.615
Testis	TTC21A	gene:ENSG00000168026:c:39107864-39109085	3:j:39107864-39109085	15	1.000	1.000	junction	168.757
Testis	TTC21A	gene:ENSG00000168026:c:39114742-39118069	3:j:39114742-39118069	15	1.000	1.000	junction	168.757
Testis	TTC21A	gene:ENSG00000168026:c:39125160-39125332	3:j:39125160-39125332	15	1.000	1.000	junction	168.757
Testis	TTC21A	gene:ENSG00000168026:c:39128488-39128717	3:j:39128488-39128717	15	1.000	1.000	junction	168.757
Testis	TTC21A	gene:ENSG00000168026:c:39128932-39129072	3:j:39128932-39129072	15	1.000	1.000	junction	168.757
Testis	TTC21A	gene:ENSG00000168026:c:39129310-39130079	3:j:39129310-39130079	15	1.000	1.000	junction	168.757
Testis	TTC21A	gene:ENSG00000168026:c:39130839-39130992	3:j:39130839-39130992	15	1.000	1.000	junction	168.757
Testis	TTC21A	gene:ENSG00000168026:c:39136507-39136899	3:j:39136507-39136899	15	1.000	1.000	junction	168.757
Testis	TTC21A	gene:ENSG00000168026:c:39138387-39138556	3:j:39138387-39138556	15	1.000	1.000	junction	168.757
Testis	TTC21A	gene:ENSG00000168026:c:39138623-39138711	3:j:39138623-39138711	15	1.000	1.000	junction	168.757
Testis	TTC21A	gene:ENSG00000168026:s:39110851-39111018	3:j:39111017-39112458	15	0.796	1.000	junction	168.757
Testis	TTC21A	gene:ENSG00000168026:s:39120997-39121189	3:j:39121189-39125063	15	0.850	1.000	junction	168.757
Testis	TTC21A	gene:ENSG00000168026:s:39125332-39125532	3:j:39125532-39126261	15	0.910	1.000	junction	168.757
Testis	TTC21A	gene:ENSG00000168026:s:39130079-39130160	3:j:39130151-39130248	15	0.829	1.000	junction	168.757
Testis	TTC21A	gene:ENSG00000168026:s:39130966-39131095	3:j:39131095-39133052	15	0.602	1.000	junction	168.757
Testis	TTC21A	gene:ENSG00000168026:s:39132721-39133240	3:j:39133240-39134218	15	0.831	1.000	junction	168.757
Testis	TTC21A	gene:ENSG00000168026:s:39135093-39135174	3:j:39135174-39136357	15	0.646	1.000	junction	168.757
Testis	TTC21A	gene:ENSG00000168026:s:39136732-39137060	3:j:39137060-39137195	15	0.916	1.000	junction	168.757
Testis	TTC21A	gene:ENSG00000168026:s:39137180-39137387	3:j:39137387-39137486	15	0.920	1.000	junction	168.757
Testis	TTC21A	gene:ENSG00000168026:s:39137486-39137793	3:j:39137710-39138267	15	0.879	1.000	junction	168.757
Testis	TTC21A	gene:ENSG00000168026:t:39114585-39114742	3:j:39112580-39114585	14	0.799	0.933	junction	168.757
Testis	TTC21A	gene:ENSG00000168026:t:39128331-39128488	3:j:39126390-39128331	15	0.757	1.000	junction	168.757
Testis	TTC21A	gene:ENSG00000168026:t:39130701-39130839	3:j:39130358-39130701	15	0.899	1.000	junction	168.757
Testis	TTC21A	gene:ENSG00000168026:t:39132721-39133240	3:j:39131095-39133052	15	0.632	1.000	junction	168.757
Testis	TTC21B	gene:ENSG00000123607:c:165874832-165876165	2:j:165874832-165876165	15	1.000	1.000	junction	9.692
Testis	TTC21B	gene:ENSG00000123607:c:165880799-165883794	2:j:165880799-165883794	15	1.000	1.000	junction	9.692
Testis	TTC21B	gene:ENSG00000123607:c:165884018-165888279	2:j:165884018-165888279	15	1.000	1.000	junction	9.692
Testis	TTC21B	gene:ENSG00000123607:c:165888474-165890479	2:j:165888474-165890479	14	1.000	0.933	junction	9.692
Testis	TTC21B	gene:ENSG00000123607:c:165898767-165899770	2:j:165898767-165899770	13	1.000	0.867	junction	9.692
Testis	TTC21B	gene:ENSG00000123607:s:165880679-165880799	2:j:165876232-165880679	15	0.942	1.000	junction	9.692
Testis	TTC21B	gene:ENSG00000123607:t:165876165-165876232	2:j:165876232-165880679	15	0.835	1.000	junction	9.692
Testis	TTC23	gene:ENSG00000103852:c:99200096-99218588	15:j:99200096-99218588	15	1.000	1.000	junction	25.634
Testis	TTC23	gene:ENSG00000103852:c:99218713-99218898	15:j:99218713-99218898	14	1.000	0.933	junction	25.634
Testis	TTC23	gene:ENSG00000103852:c:99219048-99221741	15:j:99219048-99221741	15	1.000	1.000	junction	25.634
Testis	TTC23	gene:ENSG00000103852:s:99139317-99139576	15:j:99138127-99139317	15	0.590	1.000	junction	25.634
Testis	TTC23	gene:ENSG00000103852:s:99161740-99161867	15:j:99156297-99161740	15	0.896	1.000	junction	25.634
Testis	TTC23	gene:ENSG00000103852:s:99175050-99175155	15:j:99161867-99175050	15	0.940	1.000	junction	25.634
Testis	TTC23	gene:ENSG00000103852:t:99136323-99138127	15:j:99138127-99139317	15	0.534	1.000	junction	25.634
Testis	TTC23L	gene:ENSG00000205838:c:34864562-34866892	5:j:34864562-34866892	14	1.000	0.933	junction	53.046
Testis	TTC23L	gene:ENSG00000205838:s:34840651-34840739	5:j:34840739-34845487	15	0.765	1.000	junction	53.046
Testis	TTC23L	gene:ENSG00000205838:s:34845487-34845713	5:j:34845673-34850185	15	0.803	1.000	junction	53.046
Testis	TTC23L	gene:ENSG00000205838:s:34866892-34867069	5:j:34867069-34868905	14	0.855	0.933	junction	53.046
Testis	TTC23L	gene:ENSG00000205838:s:34868880-34869849	5:j:34869013-34880181	14	0.878	0.933	junction	53.046
Testis	TTC23L	gene:ENSG00000205838:s:34880181-34880313	5:j:34880308-34896770	14	0.836	0.933	junction	53.046
Testis	TTC23L	gene:ENSG00000205838:s:34896770-34896875	5:j:34896875-34899390	14	0.723	0.933	junction	53.046
Testis	TTC23L	gene:ENSG00000205838:t:34862898-34863054	5:j:34850308-34862898	14	0.915	0.933	junction	53.046
Testis	TTC23L	gene:ENSG00000205838:t:34868880-34869849	5:j:34867069-34868905	14	0.812	0.933	junction	53.046
Testis	TTC23L	gene:ENSG00000205838:t:34880181-34880313	5:j:34869013-34880181	14	0.875	0.933	junction	53.046
Testis	TTC23L	gene:ENSG00000205838:t:34896770-34896875	5:j:34880308-34896770	14	0.853	0.933	junction	53.046
Testis	TTC25	gene:ENSG00000204815:c:41930837-41935217	17:j:41930837-41935217	14	1.000	0.933	junction	61.334
Testis	TTC25	gene:ENSG00000204815:c:41936534-41936762	17:j:41936534-41936762	14	1.000	0.933	junction	61.334
Testis	TTC25	gene:ENSG00000204815:c:41936927-41938557	17:j:41936927-41938557	14	1.000	0.933	junction	61.334
Testis	TTC25	gene:ENSG00000204815:c:41961466-41964993	17:j:41961466-41964993	15	1.000	1.000	junction	61.334
Testis	TTC25	gene:ENSG00000204815:s:41935217-41935348	17:j:41935348-41935599	14	0.976	0.933	junction	61.334
Testis	TTC25	gene:ENSG00000204815:s:41938965-41939172	17:j:41939172-41945136	15	0.959	1.000	junction	61.334
Testis	TTC25	gene:ENSG00000204815:s:41949153-41949349	17:j:41949349-41955217	15	0.928	1.000	junction	61.334
Testis	TTC25	gene:ENSG00000204815:t:41936473-41936534	17:j:41935749-41936473	15	0.978	1.000	junction	61.334
Testis	TTC25	gene:ENSG00000204815:t:41961382-41961466	17:j:41955317-41961382	15	0.949	1.000	junction	61.334
Testis	TTC26	gene:ENSG00000105948:c:139133860-139134655	7:j:139133860-139134655	14	1.000	0.933	junction	13.833
Testis	TTC26	gene:ENSG00000105948:c:139137939-139139890	7:j:139137939-139139890	15	1.000	1.000	junction	13.833
Testis	TTC26	gene:ENSG00000105948:c:139140004-139142256	7:j:139140004-139142256	15	1.000	1.000	junction	13.833
Testis	TTC26	gene:ENSG00000105948:c:139169352-139178214	7:j:139169352-139178214	14	1.000	0.933	junction	13.833
Testis	TTC26	gene:ENSG00000105948:c:139178302-139178515	7:j:139178302-139178515	15	1.000	1.000	junction	13.833
Testis	TTC26	gene:ENSG00000105948:c:139178598-139179574	7:j:139178598-139179574	15	1.000	1.000	junction	13.833
Testis	TTC26	gene:ENSG00000105948:c:139179643-139181092	7:j:139179643-139181092	15	1.000	1.000	junction	13.833
Testis	TTC26	gene:ENSG00000105948:c:139187539-139189321	7:j:139187539-139189321	15	1.000	1.000	junction	13.833
Testis	TTC26	gene:ENSG00000105948:s:139134655-139134792	7:j:139134792-139137847	14	0.885	0.933	junction	13.833
Testis	TTC26	gene:ENSG00000105948:t:139160948-139161343	7:j:139148377-139160948	15	0.907	1.000	junction	13.833
Testis	TTC27	gene:ENSG00000018699:c:32634005-32640270	2:j:32634005-32640270	13	1.000	0.867	junction	11.967
Testis	TTC27	gene:ENSG00000018699:c:32664467-32666635	2:j:32664467-32666635	14	1.000	0.933	junction	11.967
Testis	TTC27	gene:ENSG00000018699:c:32666768-32672272	2:j:32666768-32672272	14	1.000	0.933	junction	11.967
Testis	TTC27	gene:ENSG00000018699:c:32678922-32702807	2:j:32678922-32702807	15	1.000	1.000	junction	11.967
Testis	TTC27	gene:ENSG00000018699:c:32702920-32733828	2:j:32702920-32733828	15	1.000	1.000	junction	11.967
Testis	TTC27	gene:ENSG00000018699:c:32733923-32736694	2:j:32733923-32736694	15	1.000	1.000	junction	11.967
Testis	TTC27	gene:ENSG00000018699:c:32736816-32758292	2:j:32736816-32758292	15	1.000	1.000	junction	11.967
Testis	TTC27	gene:ENSG00000018699:c:32782678-32786984	2:j:32782678-32786984	15	1.000	1.000	junction	11.967
Testis	TTC27	gene:ENSG00000018699:c:32811221-32812504	2:j:32811221-32812504	15	1.000	1.000	junction	11.967
Testis	TTC27	gene:ENSG00000018699:c:32817557-32820816	2:j:32817557-32820816	15	1.000	1.000	junction	11.967
Testis	TTC27	gene:ENSG00000018699:s:32777882-32777980	2:j:32777980-32782626	15	0.971	1.000	junction	11.967
Testis	TTC27	gene:ENSG00000018699:s:32812504-32812615	2:j:32812615-32817457	15	0.857	1.000	junction	11.967
Testis	TTC27	gene:ENSG00000018699:t:32678856-32678922	2:j:32672384-32678856	15	0.927	1.000	junction	11.967
Testis	TTC27	gene:ENSG00000018699:t:32782626-32782678	2:j:32777980-32782626	15	0.983	1.000	junction	11.967
Testis	TTC28	gene:ENSG00000100154:c:27992663-27993287	22:j:27992663-27993287	13	1.000	0.867	junction	18.655
Testis	TTC28	gene:ENSG00000100154:c:28030366-28094080	22:j:28030366-28094080	15	1.000	1.000	junction	18.655
Testis	TTC28	gene:ENSG00000100154:c:28094245-28096190	22:j:28094245-28096190	14	1.000	0.933	junction	18.655
Testis	TTC28	gene:ENSG00000100154:c:28096408-28098915	22:j:28096408-28098915	14	1.000	0.933	junction	18.655
Testis	TTC28	gene:ENSG00000100154:c:28099044-28101171	22:j:28099044-28101171	14	1.000	0.933	junction	18.655
Testis	TTC28	gene:ENSG00000100154:c:28101280-28105279	22:j:28101280-28105279	13	1.000	0.867	junction	18.655
Testis	TTC28	gene:ENSG00000100154:s:27985249-27985356	22:j:27983851-27985249	15	0.685	1.000	junction	18.655
Testis	TTC28-AS1	gene:ENSG00000235954:s:27919376-27919545	22:j:27919545-27922018	15	0.909	1.000	junction	25.382
Testis	TTC28-AS1	gene:ENSG00000235954:s:27922018-27922570	22:i:27922571-27924346	15	0.522	1.000	intron	25.382
Testis	TTC28-AS1	gene:ENSG00000235954:t:27922018-27922570	22:j:27919545-27922018	15	0.943	1.000	junction	25.382
Testis	TTC28-AS1	gene:ENSG00000235954:t:27999430-28002679	22:i:27998839-27999429	14	0.736	0.933	intron	25.382
Testis	TTC29	gene:ENSG00000137473:c:146833897-146867498	4:j:146833897-146867498	15	1.000	1.000	junction	99.792
Testis	TTC29	gene:ENSG00000137473:c:146867583-146874716	4:j:146867583-146874716	15	1.000	1.000	junction	99.792
Testis	TTC29	gene:ENSG00000137473:c:146909249-146937594	4:j:146909249-146937594	15	1.000	1.000	junction	99.792
Testis	TTC29	gene:ENSG00000137473:c:146937677-146939804	4:j:146937677-146939804	15	1.000	1.000	junction	99.792
Testis	TTC29	gene:ENSG00000137473:s:146707485-146707551	4:j:146707188-146707485	15	0.982	1.000	junction	99.792
Testis	TTC29	gene:ENSG00000137473:s:146803457-146803685	4:j:146707551-146803457	15	0.700	1.000	junction	99.792
Testis	TTC29	gene:ENSG00000137473:s:146833806-146833878	4:j:146820248-146833806	15	0.951	1.000	junction	99.792
Testis	TTC29	gene:ENSG00000137473:s:146909026-146909249	4:j:146903729-146909026	15	0.907	1.000	junction	99.792
Testis	TTC29	gene:ENSG00000137473:s:146945031-146945077	4:j:146939901-146945031	15	0.860	1.000	junction	99.792
Testis	TTC29	gene:ENSG00000137473:t:146707485-146707551	4:j:146707551-146803457	15	0.707	1.000	junction	99.792
Testis	TTC29	gene:ENSG00000137473:t:146803457-146803685	4:j:146803685-146820125	15	0.917	1.000	junction	99.792
Testis	TTC29	gene:ENSG00000137473:t:146820125-146820248	4:j:146820248-146833806	15	0.944	1.000	junction	99.792
Testis	TTC29	gene:ENSG00000137473:t:146874716-146874928	4:j:146874928-146903544	15	0.949	1.000	junction	99.792
Testis	TTC29	gene:ENSG00000137473:t:146939804-146939901	4:j:146939901-146945031	15	0.845	1.000	junction	99.792
Testis	TTC3	gene:ENSG00000182670:c:37123028-37124619	21:j:37123028-37124619	13	1.000	0.867	junction	49.112
Testis	TTC3	gene:ENSG00000182670:c:37124742-37126080	21:j:37124742-37126080	15	1.000	1.000	junction	49.112
Testis	TTC3	gene:ENSG00000182670:c:37126143-37129003	21:j:37126143-37129003	15	1.000	1.000	junction	49.112
Testis	TTC3	gene:ENSG00000182670:c:37129063-37132682	21:j:37129063-37132682	15	1.000	1.000	junction	49.112
Testis	TTC3	gene:ENSG00000182670:c:37132766-37135380	21:j:37132766-37135380	13	1.000	0.867	junction	49.112
Testis	TTC3	gene:ENSG00000182670:c:37138714-37140561	21:j:37138714-37140561	15	1.000	1.000	junction	49.112
Testis	TTC3	gene:ENSG00000182670:c:37140673-37144525	21:j:37140673-37144525	15	1.000	1.000	junction	49.112
Testis	TTC3	gene:ENSG00000182670:c:37144645-37147481	21:j:37144645-37147481	15	1.000	1.000	junction	49.112
Testis	TTC3	gene:ENSG00000182670:c:37159745-37160802	21:j:37159745-37160802	15	1.000	1.000	junction	49.112
Testis	TTC3	gene:ENSG00000182670:c:37160858-37161990	21:j:37160858-37161990	15	1.000	1.000	junction	49.112
Testis	TTC3	gene:ENSG00000182670:c:37162063-37164051	21:j:37162063-37164051	15	1.000	1.000	junction	49.112
Testis	TTC3	gene:ENSG00000182670:c:37164215-37165550	21:j:37164215-37165550	15	1.000	1.000	junction	49.112
Testis	TTC3	gene:ENSG00000182670:c:37167620-37172595	21:j:37167620-37172595	15	1.000	1.000	junction	49.112
Testis	TTC3	gene:ENSG00000182670:c:37182913-37185706	21:j:37182913-37185706	15	1.000	1.000	junction	49.112
Testis	TTC3	gene:ENSG00000182670:c:37187145-37188495	21:j:37187145-37188495	15	1.000	1.000	junction	49.112
Testis	TTC3	gene:ENSG00000182670:c:37188595-37191334	21:j:37188595-37191334	15	1.000	1.000	junction	49.112
Testis	TTC3	gene:ENSG00000182670:c:37197696-37197882	21:j:37197696-37197882	15	1.000	1.000	junction	49.112
Testis	TTC3	gene:ENSG00000182670:s:37107738-37108446	21:j:37108446-37121817	13	0.854	0.867	junction	49.112
Testis	TTC3	gene:ENSG00000182670:s:37147481-37147603	21:j:37147603-37148546	14	0.970	0.933	junction	49.112
Testis	TTC3	gene:ENSG00000182670:s:37150078-37150170	21:j:37150170-37150820	15	0.959	1.000	junction	49.112
Testis	TTC3	gene:ENSG00000182670:s:37152951-37153323	21:j:37153277-37156655	15	0.965	1.000	junction	49.112
Testis	TTC3	gene:ENSG00000182670:s:37156655-37156906	21:j:37156906-37159699	15	0.549	1.000	junction	49.112
Testis	TTC3	gene:ENSG00000182670:s:37172595-37172744	21:j:37172744-37182774	15	0.992	1.000	junction	49.112
Testis	TTC3	gene:ENSG00000182670:s:37185706-37186079	21:j:37185774-37187049	15	0.941	1.000	junction	49.112
Testis	TTC3	gene:ENSG00000182670:s:37191334-37191424	21:j:37191424-37192112	15	0.953	1.000	junction	49.112
Testis	TTC3	gene:ENSG00000182670:s:37192112-37192213	21:j:37192213-37195675	15	0.913	1.000	junction	49.112
Testis	TTC3	gene:ENSG00000182670:s:37195675-37196036	21:j:37196036-37197570	15	0.870	1.000	junction	49.112
Testis	TTC3	gene:ENSG00000182670:s:37197882-37198025	21:j:37198025-37200232	15	0.832	1.000	junction	49.112
Testis	TTC3	gene:ENSG00000182670:s:37200232-37200324	21:j:37200324-37201440	15	0.800	1.000	junction	49.112
Testis	TTC3	gene:ENSG00000182670:t:37122983-37123028	21:j:37121979-37122983	15	0.965	1.000	junction	49.112
Testis	TTC3	gene:ENSG00000182670:t:37150078-37150170	21:j:37148647-37150078	15	0.973	1.000	junction	49.112
Testis	TTC3	gene:ENSG00000182670:t:37151893-37152029	21:j:37150884-37151893	15	0.961	1.000	junction	49.112
Testis	TTC3	gene:ENSG00000182670:t:37159519-37159745	21:j:37156906-37159699	15	0.594	1.000	junction	49.112
Testis	TTC3	gene:ENSG00000182670:t:37195675-37196036	21:j:37192213-37195675	15	0.943	1.000	junction	49.112
Testis	TTC31	gene:ENSG00000115282:c:74483135-74483322	2:j:74483135-74483322	13	1.000	0.867	junction	14.339
Testis	TTC31	gene:ENSG00000115282:c:74491184-74491295	2:j:74491184-74491295	15	1.000	1.000	junction	14.339
Testis	TTC31	gene:ENSG00000115282:c:74491375-74491481	2:j:74491375-74491481	15	1.000	1.000	junction	14.339
Testis	TTC31	gene:ENSG00000115282:c:74492229-74492304	2:j:74492229-74492304	13	1.000	0.867	junction	14.339
Testis	TTC31	gene:ENSG00000115282:s:74490244-74490473	2:j:74490473-74490656	15	0.506	1.000	junction	14.339
Testis	TTC31	gene:ENSG00000115282:s:74490656-74490739	2:j:74490739-74491128	15	0.532	1.000	junction	14.339
Testis	TTC31	gene:ENSG00000115282:s:74491944-74492055	2:j:74492055-74492139	14	0.678	0.933	junction	14.339
Testis	TTC31	gene:ENSG00000115282:s:74492304-74492445	2:j:74492445-74492646	15	0.885	1.000	junction	14.339
Testis	TTC31	gene:ENSG00000115282:s:74492646-74492813	2:j:74492747-74492922	14	0.819	0.933	junction	14.339
Testis	TTC32	gene:ENSG00000183891:s:19897869-19898477	2:j:19897126-19897869	15	0.503	1.000	junction	26.791
Testis	TTC33	gene:ENSG00000113638:s:40730262-40730343	5:j:40728476-40730262	15	0.958	1.000	junction	7.268
Testis	TTC33	gene:ENSG00000113638:s:40746798-40747019	5:j:40730343-40746798	15	0.925	1.000	junction	7.268
Testis	TTC33	gene:ENSG00000113638:t:40714475-40716498	5:j:40716498-40728345	14	0.930	0.933	junction	7.268
Testis	TTC33	gene:ENSG00000113638:t:40728345-40728476	5:j:40728476-40730262	15	0.959	1.000	junction	7.268
Testis	TTC34	gene:ENSG00000215912:t:2635976-2641895	1:i:2641896-2644263	14	0.500	0.933	intron	7.609
Testis	TTC37	gene:ENSG00000198677:c:95467989-95469780	5:j:95467989-95469780	15	1.000	1.000	junction	8.519
Testis	TTC37	gene:ENSG00000198677:c:95469910-95478290	5:j:95469910-95478290	14	1.000	0.933	junction	8.519
Testis	TTC37	gene:ENSG00000198677:c:95478442-95482473	5:j:95478442-95482473	15	1.000	1.000	junction	8.519
Testis	TTC37	gene:ENSG00000198677:c:95482631-95484724	5:j:95482631-95484724	14	1.000	0.933	junction	8.519
Testis	TTC37	gene:ENSG00000198677:c:95484845-95490908	5:j:95484845-95490908	15	1.000	1.000	junction	8.519
Testis	TTC37	gene:ENSG00000198677:c:95491036-95494682	5:j:95491036-95494682	15	1.000	1.000	junction	8.519
Testis	TTC37	gene:ENSG00000198677:c:95494793-95494964	5:j:95494793-95494964	15	1.000	1.000	junction	8.519
Testis	TTC37	gene:ENSG00000198677:c:95497488-95498370	5:j:95497488-95498370	15	1.000	1.000	junction	8.519
Testis	TTC37	gene:ENSG00000198677:c:95498591-95502880	5:j:95498591-95502880	13	1.000	0.867	junction	8.519
Testis	TTC37	gene:ENSG00000198677:c:95503938-95506934	5:j:95503938-95506934	15	1.000	1.000	junction	8.519
Testis	TTC37	gene:ENSG00000198677:s:95467866-95467989	5:j:95464681-95467866	15	0.862	1.000	junction	8.519
Testis	TTC37	gene:ENSG00000198677:s:95497416-95497488	5:j:95495017-95497416	15	0.724	1.000	junction	8.519
Testis	TTC37	gene:ENSG00000198677:s:95509594-95509687	5:j:95507011-95509594	13	0.795	0.867	junction	8.519
Testis	TTC38	gene:ENSG00000075234:c:46274069-46275248	22:j:46274069-46275248	13	1.000	0.867	junction	16.589
Testis	TTC38	gene:ENSG00000075234:c:46288588-46289402	22:j:46288588-46289402	14	1.000	0.933	junction	16.589
Testis	TTC38	gene:ENSG00000075234:c:46289561-46289826	22:j:46289561-46289826	14	1.000	0.933	junction	16.589
Testis	TTC39A	gene:ENSG00000085831:c:51288280-51288839	1:j:51288280-51288839	15	1.000	1.000	junction	77.904
Testis	TTC39A	gene:ENSG00000085831:c:51288955-51290005	1:j:51288955-51290005	15	1.000	1.000	junction	77.904
Testis	TTC39A	gene:ENSG00000085831:c:51290119-51290514	1:j:51290119-51290514	15	1.000	1.000	junction	77.904
Testis	TTC39A	gene:ENSG00000085831:c:51290625-51294391	1:j:51290625-51294391	15	1.000	1.000	junction	77.904
Testis	TTC39A	gene:ENSG00000085831:c:51301733-51302357	1:j:51301733-51302357	15	1.000	1.000	junction	77.904
Testis	TTC39A	gene:ENSG00000085831:c:51302416-51302506	1:j:51302416-51302506	15	1.000	1.000	junction	77.904
Testis	TTC39A	gene:ENSG00000085831:c:51302573-51303084	1:j:51302573-51303084	15	1.000	1.000	junction	77.904
Testis	TTC39A	gene:ENSG00000085831:c:51306076-51309261	1:j:51306076-51309261	15	1.000	1.000	junction	77.904
Testis	TTC39A	gene:ENSG00000085831:c:51311321-51312119	1:j:51311321-51312119	15	1.000	1.000	junction	77.904
Testis	TTC39A	gene:ENSG00000085831:c:51312195-51312812	1:j:51312195-51312812	15	1.000	1.000	junction	77.904
Testis	TTC39A	gene:ENSG00000085831:c:51312943-51321721	1:j:51312943-51321721	15	1.000	1.000	junction	77.904
Testis	TTC39A	gene:ENSG00000085831:s:51311254-51311321	1:j:51309325-51311254	15	0.763	1.000	junction	77.904
Testis	TTC39A	gene:ENSG00000085831:t:51294391-51294511	1:j:51294511-51296079	15	0.970	1.000	junction	77.904
Testis	TTC39A	gene:ENSG00000085831:t:51295538-51296170	1:j:51296170-51301572	15	0.873	1.000	junction	77.904
Testis	TTC39A	gene:ENSG00000085831:t:51321721-51321825	1:j:51321825-51322118	14	0.826	0.933	junction	77.904
Testis	TTC39B	gene:ENSG00000155158:c:15172109-15175019	9:j:15172109-15175019	14	1.000	0.933	junction	8.447
Testis	TTC39B	gene:ENSG00000155158:c:15187035-15187971	9:j:15187035-15187971	14	1.000	0.933	junction	8.447
Testis	TTC39B	gene:ENSG00000155158:c:15189633-15189725	9:j:15189633-15189725	13	1.000	0.867	junction	8.447
Testis	TTC39B	gene:ENSG00000155158:c:15189792-15190554	9:j:15189792-15190554	13	1.000	0.867	junction	8.447
Testis	TTC39B	gene:ENSG00000155158:s:15177697-15177814	9:j:15175135-15177697	14	0.913	0.933	junction	8.447
Testis	TTC39B	gene:ENSG00000155158:s:15182307-15182415	9:j:15177814-15182307	14	0.939	0.933	junction	8.447
Testis	TTC39B	gene:ENSG00000155158:s:15185280-15185528	9:j:15182415-15185280	14	0.912	0.933	junction	8.447
Testis	TTC39B	gene:ENSG00000155158:s:15186587-15187035	9:j:15185406-15186944	14	0.933	0.933	junction	8.447
Testis	TTC39C	gene:ENSG00000168234:c:24080939-24082913	18:j:24080939-24082913	13	1.000	0.867	junction	46.107
Testis	TTC39C	gene:ENSG00000168234:c:24114647-24118125	18:j:24114647-24118125	14	1.000	0.933	junction	46.107
Testis	TTC39C	gene:ENSG00000168234:c:24125550-24128886	18:j:24125550-24128886	14	1.000	0.933	junction	46.107
Testis	TTC39C	gene:ENSG00000168234:c:24128983-24130313	18:j:24128983-24130313	15	1.000	1.000	junction	46.107
Testis	TTC39C	gene:ENSG00000168234:s:24014420-24015038	18:j:24015038-24019860	14	0.579	0.933	junction	46.107
Testis	TTC39C	gene:ENSG00000168234:s:24066012-24066140	18:j:24066140-24069157	13	0.783	0.867	junction	46.107
Testis	TTC39C	gene:ENSG00000168234:s:24118125-24118232	18:j:24118232-24123834	15	0.895	1.000	junction	46.107
Testis	TTC39C	gene:ENSG00000168234:s:24130313-24130417	18:j:24130417-24131882	15	0.839	1.000	junction	46.107
Testis	TTC39C	gene:ENSG00000168234:s:24131882-24131920	18:j:24131920-24132485	15	0.654	1.000	junction	46.107
Testis	TTC39C	gene:ENSG00000168234:t:24019860-24020288	18:j:24015038-24019860	14	0.812	0.933	junction	46.107
Testis	TTC39C	gene:ENSG00000168234:t:24080585-24080939	18:j:24069271-24080585	13	0.824	0.867	junction	46.107
Testis	TTC39C	gene:ENSG00000168234:t:24114554-24115032	18:j:24083081-24114554	14	0.965	0.933	junction	46.107
Testis	TTC39C-AS1	gene:ENSG00000264745:s:24015304-24015339	18:i:24013042-24015303	14	0.559	0.933	intron	4.859
Testis	TTC4	gene:ENSG00000243725:c:54716019-54716600	1:j:54716019-54716600	15	1.000	1.000	junction	20.500
Testis	TTC5	gene:ENSG00000136319:c:20289746-20291983	14:j:20289746-20291983	15	1.000	1.000	junction	14.305
Testis	TTC5	gene:ENSG00000136319:c:20295526-20295708	14:j:20295526-20295708	15	1.000	1.000	junction	14.305
Testis	TTC5	gene:ENSG00000136319:c:20295854-20296390	14:j:20295854-20296390	14	1.000	0.933	junction	14.305
Testis	TTC5	gene:ENSG00000136319:c:20296446-20298797	14:j:20296446-20298797	15	1.000	1.000	junction	14.305
Testis	TTC5	gene:ENSG00000136319:c:20298888-20299298	14:j:20298888-20299298	15	1.000	1.000	junction	14.305
Testis	TTC5	gene:ENSG00000136319:c:20300818-20301833	14:j:20300818-20301833	15	1.000	1.000	junction	14.305
Testis	TTC5	gene:ENSG00000136319:s:20295312-20295526	14:j:20292127-20295312	15	0.842	1.000	junction	14.305
Testis	TTC5	gene:ENSG00000136319:s:20305356-20305994	14:j:20301965-20305887	15	0.931	1.000	junction	14.305
Testis	TTC6	gene:ENSG00000139865:c:37817651-37823747	14:j:37817651-37823747	14	1.000	0.933	junction	10.374
Testis	TTC6	gene:ENSG00000139865:c:37823957-37826195	14:j:37823957-37826195	14	1.000	0.933	junction	10.374
Testis	TTC6	gene:ENSG00000139865:c:37826347-37827196	14:j:37826347-37827196	14	1.000	0.933	junction	10.374
Testis	TTC6	gene:ENSG00000139865:c:37841670-37842155	14:j:37841670-37842155	14	1.000	0.933	junction	10.374
Testis	TTC6	gene:ENSG00000139865:s:37812314-37812433	14:j:37812433-37817578	14	0.972	0.933	junction	10.374
Testis	TTC6	gene:ENSG00000139865:s:37827196-37827366	14:j:37827366-37841445	13	0.594	0.867	junction	10.374
Testis	TTC6	gene:ENSG00000139865:t:37841445-37841695	14:j:37827366-37841445	13	0.709	0.867	junction	10.374
Testis	TTC7A	gene:ENSG00000068724:c:47006724-47011331	2:j:47006724-47011331	15	1.000	1.000	junction	134.980
Testis	TTC7A	gene:ENSG00000068724:c:47023465-47024287	2:j:47023465-47024287	15	1.000	1.000	junction	134.980
Testis	TTC7A	gene:ENSG00000068724:s:46950363-46950526	2:j:46950526-46956839	15	0.834	1.000	junction	134.980
Testis	TTC7A	gene:ENSG00000068724:s:46956839-46957007	2:j:46957007-46974973	15	0.805	1.000	junction	134.980
Testis	TTC7A	gene:ENSG00000068724:s:46978740-46978907	2:j:46978907-46993450	15	0.932	1.000	junction	134.980
Testis	TTC7A	gene:ENSG00000068724:s:46993450-46993528	2:j:46993528-46994357	15	0.697	1.000	junction	134.980
Testis	TTC7A	gene:ENSG00000068724:s:46995136-46995199	2:j:46995199-47005922	15	0.951	1.000	junction	134.980
Testis	TTC7A	gene:ENSG00000068724:s:47011331-47011435	2:j:47011435-47021862	15	0.935	1.000	junction	134.980
Testis	TTC7A	gene:ENSG00000068724:s:47024287-47024359	2:j:47024359-47029224	15	0.951	1.000	junction	134.980
Testis	TTC7A	gene:ENSG00000068724:s:47029224-47029384	2:j:47029384-47046315	15	0.907	1.000	junction	134.980
Testis	TTC7A	gene:ENSG00000068724:s:47046315-47046431	2:j:47046431-47049949	15	0.973	1.000	junction	134.980
Testis	TTC7A	gene:ENSG00000068724:s:47049949-47050046	2:j:47050046-47051746	15	0.599	1.000	junction	134.980
Testis	TTC7A	gene:ENSG00000068724:s:47060769-47060971	2:j:47060971-47073702	15	0.982	1.000	junction	134.980
Testis	TTC7A	gene:ENSG00000068724:t:46950363-46950526	2:j:46941725-46950363	15	0.888	1.000	junction	134.980
Testis	TTC7A	gene:ENSG00000068724:t:46956839-46957007	2:j:46950526-46956839	15	0.971	1.000	junction	134.980
Testis	TTC7A	gene:ENSG00000068724:t:46974973-46975103	2:j:46957007-46974973	15	0.907	1.000	junction	134.980
Testis	TTC7A	gene:ENSG00000068724:t:46978740-46978907	2:j:46975103-46978792	15	0.993	1.000	junction	134.980
Testis	TTC7A	gene:ENSG00000068724:t:46995136-46995199	2:j:46994514-46995136	15	0.954	1.000	junction	134.980
Testis	TTC7A	gene:ENSG00000068724:t:47023408-47023465	2:j:47021979-47023408	15	0.942	1.000	junction	134.980
Testis	TTC7A	gene:ENSG00000068724:t:47046315-47046431	2:j:47029384-47046315	15	0.958	1.000	junction	134.980
Testis	TTC7A	gene:ENSG00000068724:t:47049949-47050046	2:j:47046431-47049949	15	0.928	1.000	junction	134.980
Testis	TTC8	gene:ENSG00000165533:c:88870198-88871549	14:j:88870198-88871549	15	1.000	1.000	junction	35.092
Testis	TTC8	gene:ENSG00000165533:c:88871723-88872330	14:j:88871723-88872330	15	1.000	1.000	junction	35.092
Testis	TTC8	gene:ENSG00000165533:s:88824574-88824821	14:j:88824821-88839452	15	0.949	1.000	junction	35.092
Testis	TTC8	gene:ENSG00000165533:s:88839452-88839572	14:j:88839572-88840865	15	0.774	1.000	junction	35.092
Testis	TTC8	gene:ENSG00000165533:s:88843806-88843850	14:j:88843850-88852971	15	0.798	1.000	junction	35.092
Testis	TTC8	gene:ENSG00000165533:s:88852971-88853056	14:j:88853056-88857190	15	0.946	1.000	junction	35.092
Testis	TTC8	gene:ENSG00000165533:s:88857190-88857277	14:j:88857277-88861222	15	0.930	1.000	junction	35.092
Testis	TTC8	gene:ENSG00000165533:s:88861222-88861332	14:j:88861332-88870059	15	0.955	1.000	junction	35.092
Testis	TTC8	gene:ENSG00000165533:s:88872330-88872452	14:j:88872452-88875026	15	0.797	1.000	junction	35.092
Testis	TTC8	gene:ENSG00000165533:t:88839452-88839572	14:j:88824821-88839452	15	0.820	1.000	junction	35.092
Testis	TTC8	gene:ENSG00000165533:t:88852971-88853056	14:j:88843850-88852971	15	0.644	1.000	junction	35.092
Testis	TTC8	gene:ENSG00000165533:t:88877294-88881078	14:j:88875109-88877294	15	0.766	1.000	junction	35.092
Testis	TTC9C	gene:ENSG00000162222:s:62728823-62729086	11:j:62729086-62735382	15	0.806	1.000	junction	27.639
Testis	TTC9C	gene:ENSG00000162222:s:62735382-62736243	11:j:62735564-62738288	15	0.752	1.000	junction	27.639
Testis	TTC9C	gene:ENSG00000162222:s:62738288-62738636	11:i:62738637-62739947	15	0.843	1.000	intron	27.639
Testis	TTC9C	gene:ENSG00000162222:t:62728823-62729086	11:i:62728737-62728822	15	0.563	1.000	intron	27.639
Testis	TTC9C	gene:ENSG00000162222:t:62735382-62736243	11:j:62729086-62735382	15	0.802	1.000	junction	27.639
Testis	TTF1	gene:ENSG00000125482:c:132386621-132388139	9:j:132386621-132388139	15	1.000	1.000	junction	16.637
Testis	TTF1	gene:ENSG00000125482:c:132390831-132392076	9:j:132390831-132392076	15	1.000	1.000	junction	16.637
Testis	TTF1	gene:ENSG00000125482:c:132392206-132396433	9:j:132392206-132396433	15	1.000	1.000	junction	16.637
Testis	TTF1	gene:ENSG00000125482:c:132396511-132398141	9:j:132396511-132398141	14	1.000	0.933	junction	16.637
Testis	TTF1	gene:ENSG00000125482:c:132398326-132400035	9:j:132398326-132400035	15	1.000	1.000	junction	16.637
Testis	TTF1	gene:ENSG00000125482:s:132379059-132379205	9:j:132376168-132379059	15	0.804	1.000	junction	16.637
Testis	TTF1	gene:ENSG00000125482:s:132386556-132386621	9:j:132379144-132386556	15	0.865	1.000	junction	16.637
Testis	TTF1	gene:ENSG00000125482:s:132390597-132390831	9:j:132388228-132390597	15	0.663	1.000	junction	16.637
Testis	TTF1	gene:ENSG00000125482:t:132400035-132400258	9:j:132400258-132401455	15	0.829	1.000	junction	16.637
Testis	TTF2	gene:ENSG00000116830:c:117091410-117091817	1:j:117091410-117091817	13	1.000	0.867	junction	9.679
Testis	TTF2	gene:ENSG00000116830:c:117092901-117095309	1:j:117092901-117095309	15	1.000	1.000	junction	9.679
Testis	TTF2	gene:ENSG00000116830:s:117098246-117098907	1:j:117098907-117101380	15	0.855	1.000	junction	9.679
Testis	TTF2	gene:ENSG00000116830:s:117101380-117101749	1:i:117101750-117102193	14	0.508	0.933	intron	9.679
Testis	TTI1	gene:ENSG00000101407:s:37996375-37996462	20:j:37983639-37996375	15	0.702	1.000	junction	17.926
Testis	TTI1	gene:ENSG00000101407:s:37999188-37999328	20:j:37996953-37999188	15	0.766	1.000	junction	17.926
Testis	TTI1	gene:ENSG00000101407:s:38002628-38002776	20:j:37999328-38002628	15	0.663	1.000	junction	17.926
Testis	TTI1	gene:ENSG00000101407:s:38005840-38006397	20:j:38002776-38006197	15	0.865	1.000	junction	17.926
Testis	TTI1	gene:ENSG00000101407:t:37983007-37983639	20:j:37983639-37996375	15	0.805	1.000	junction	17.926
Testis	TTI1	gene:ENSG00000101407:t:37996375-37996462	20:j:37996462-37996749	15	0.908	1.000	junction	17.926
Testis	TTI1	gene:ENSG00000101407:t:37999188-37999328	20:j:37999328-38002628	15	0.816	1.000	junction	17.926
Testis	TTI1	gene:ENSG00000101407:t:38005840-38006397	20:j:38006397-38011515	15	0.880	1.000	junction	17.926
Testis	TTI2	gene:ENSG00000129696:c:33500490-33503429	8:j:33500490-33503429	15	1.000	1.000	junction	16.495
Testis	TTI2	gene:ENSG00000129696:c:33503572-33503748	8:j:33503572-33503748	15	1.000	1.000	junction	16.495
Testis	TTI2	gene:ENSG00000129696:s:33500328-33500490	8:j:33499277-33500328	15	0.668	1.000	junction	16.495
Testis	TTI2	gene:ENSG00000129696:s:33509746-33509932	8:j:33507321-33509746	15	0.836	1.000	junction	16.495
Testis	TTI2	gene:ENSG00000129696:t:33503748-33503935	8:j:33503935-33507229	15	0.850	1.000	junction	16.495
Testis	TTI2	gene:ENSG00000129696:t:33511967-33512712	8:j:33512712-33513082	13	0.769	0.867	junction	16.495
Testis	TTK	gene:ENSG00000112742:c:80010957-80011434	6:j:80010957-80011434	15	1.000	1.000	junction	19.689
Testis	TTK	gene:ENSG00000112742:c:80011548-80011729	6:j:80011548-80011729	15	1.000	1.000	junction	19.689
Testis	TTK	gene:ENSG00000112742:c:80011801-80011886	6:j:80011801-80011886	15	1.000	1.000	junction	19.689
Testis	TTK	gene:ENSG00000112742:c:80011980-80013279	6:j:80011980-80013279	15	1.000	1.000	junction	19.689
Testis	TTK	gene:ENSG00000112742:c:80013366-80014463	6:j:80013366-80014463	15	1.000	1.000	junction	19.689
Testis	TTK	gene:ENSG00000112742:c:80026514-80027885	6:j:80026514-80027885	15	1.000	1.000	junction	19.689
Testis	TTK	gene:ENSG00000112742:c:80028011-80031467	6:j:80028011-80031467	15	1.000	1.000	junction	19.689
Testis	TTK	gene:ENSG00000112742:c:80031559-80034985	6:j:80031559-80034985	15	1.000	1.000	junction	19.689
Testis	TTK	gene:ENSG00000112742:c:80035142-80035266	6:j:80035142-80035266	15	1.000	1.000	junction	19.689
Testis	TTK	gene:ENSG00000112742:c:80035417-80036475	6:j:80035417-80036475	15	1.000	1.000	junction	19.689
Testis	TTK	gene:ENSG00000112742:c:80036599-80037967	6:j:80036599-80037967	15	1.000	1.000	junction	19.689
Testis	TTK	gene:ENSG00000112742:c:80038047-80039696	6:j:80038047-80039696	15	1.000	1.000	junction	19.689
Testis	TTK	gene:ENSG00000112742:c:80039872-80040196	6:j:80039872-80040196	15	1.000	1.000	junction	19.689
Testis	TTK	gene:ENSG00000112742:c:80040280-80040606	6:j:80040280-80040606	15	1.000	1.000	junction	19.689
Testis	TTK	gene:ENSG00000112742:c:80040703-80042119	6:j:80040703-80042119	15	1.000	1.000	junction	19.689
Testis	TTK	gene:ENSG00000112742:s:80003887-80004831	6:j:80004713-80005842	14	0.816	0.933	junction	19.689
Testis	TTK	gene:ENSG00000112742:s:80014463-80014586	6:j:80014586-80022324	15	0.976	1.000	junction	19.689
Testis	TTK	gene:ENSG00000112742:s:80022324-80022472	6:j:80022472-80026378	15	0.785	1.000	junction	19.689
Testis	TTLL1	gene:ENSG00000100271:c:43039905-43046410	22:j:43039905-43046410	15	1.000	1.000	junction	18.151
Testis	TTLL1	gene:ENSG00000100271:c:43051887-43059384	22:j:43051887-43059384	15	1.000	1.000	junction	18.151
Testis	TTLL1	gene:ENSG00000100271:c:43059527-43063813	22:j:43059527-43063813	15	1.000	1.000	junction	18.151
Testis	TTLL1	gene:ENSG00000100271:c:43063921-43064190	22:j:43063921-43064190	15	1.000	1.000	junction	18.151
Testis	TTLL1	gene:ENSG00000100271:c:43064324-43068410	22:j:43064324-43068410	15	1.000	1.000	junction	18.151
Testis	TTLL1	gene:ENSG00000100271:c:43075590-43079902	22:j:43075590-43079902	15	1.000	1.000	junction	18.151
Testis	TTLL1	gene:ENSG00000100271:s:43051801-43051887	22:j:43046573-43051801	15	0.926	1.000	junction	18.151
Testis	TTLL1	gene:ENSG00000100271:s:43069604-43069844	22:j:43068590-43069636	15	0.922	1.000	junction	18.151
Testis	TTLL1	gene:ENSG00000100271:s:43075474-43075590	22:j:43069844-43075474	15	0.905	1.000	junction	18.151
Testis	TTLL1	gene:ENSG00000100271:s:43089277-43089428	22:j:43079986-43089277	14	0.955	0.933	junction	18.151
Testis	TTLL1	gene:ENSG00000100271:t:43069604-43069844	22:j:43069844-43075474	15	0.853	1.000	junction	18.151
Testis	TTLL10	gene:ENSG00000162571:c:1180601-1180731	1:j:1180601-1180731	15	1.000	1.000	junction	73.024
Testis	TTLL10	gene:ENSG00000162571:c:1182446-1182876	1:j:1182446-1182876	14	1.000	0.933	junction	73.024
Testis	TTLL10	gene:ENSG00000162571:c:1183047-1183920	1:j:1183047-1183920	15	1.000	1.000	junction	73.024
Testis	TTLL10	gene:ENSG00000162571:c:1197186-1197438	1:j:1197186-1197438	14	1.000	0.933	junction	73.024
Testis	TTLL10	gene:ENSG00000162571:s:1179189-1179333	1:j:1179333-1179657	14	0.645	0.933	junction	73.024
Testis	TTLL10	gene:ENSG00000162571:s:1180034-1180340	1:j:1180340-1180483	14	0.904	0.933	junction	73.024
Testis	TTLL10	gene:ENSG00000162571:s:1180731-1180884	1:j:1180860-1181741	14	0.790	0.933	junction	73.024
Testis	TTLL10	gene:ENSG00000162571:s:1181741-1181815	1:j:1181815-1182361	15	0.707	1.000	junction	73.024
Testis	TTLL10	gene:ENSG00000162571:s:1183920-1184091	1:j:1184091-1184969	15	0.976	1.000	junction	73.024
Testis	TTLL10	gene:ENSG00000162571:s:1184933-1185864	1:j:1185109-1196600	14	0.917	0.933	junction	73.024
Testis	TTLL10	gene:ENSG00000162571:s:1196600-1196716	1:j:1196716-1197093	15	0.664	1.000	junction	73.024
Testis	TTLL10	gene:ENSG00000162571:t:1179189-1179333	1:i:1175035-1179188	14	0.631	0.933	intron	73.024
Testis	TTLL10-AS1	gene:ENSG00000205231:s:1179365-1179555	1:i:1176397-1179364	14	0.890	0.933	intron	4.534
Testis	TTLL11	gene:ENSG00000175764:s:122039272-122039368	9:j:122031856-122039272	14	0.530	0.933	junction	18.758
Testis	TTLL11	gene:ENSG00000175764:t:121988910-121989770	9:j:121989770-122031723	14	0.518	0.933	junction	18.758
Testis	TTLL11	gene:ENSG00000175764:t:122039272-122039368	9:j:122039368-122092687	14	0.718	0.933	junction	18.758
Testis	TTLL12	gene:ENSG00000100304:c:43168159-43168774	22:j:43168159-43168774	15	1.000	1.000	junction	38.578
Testis	TTLL12	gene:ENSG00000100304:c:43168912-43169500	22:j:43168912-43169500	15	1.000	1.000	junction	38.578
Testis	TTLL12	gene:ENSG00000100304:c:43171900-43172403	22:j:43171900-43172403	15	1.000	1.000	junction	38.578
Testis	TTLL12	gene:ENSG00000100304:c:43172554-43173715	22:j:43172554-43173715	15	1.000	1.000	junction	38.578
Testis	TTLL12	gene:ENSG00000100304:c:43173826-43174209	22:j:43173826-43174209	15	1.000	1.000	junction	38.578
Testis	TTLL12	gene:ENSG00000100304:c:43174403-43174499	22:j:43174403-43174499	15	1.000	1.000	junction	38.578
Testis	TTLL12	gene:ENSG00000100304:c:43180000-43180742	22:j:43180000-43180742	15	1.000	1.000	junction	38.578
Testis	TTLL12	gene:ENSG00000100304:c:43180940-43182980	22:j:43180940-43182980	15	1.000	1.000	junction	38.578
Testis	TTLL12	gene:ENSG00000100304:s:43179841-43180000	22:j:43179752-43179841	15	0.989	1.000	junction	38.578
Testis	TTLL12	gene:ENSG00000100304:t:43169500-43170274	22:j:43169568-43171819	15	0.852	1.000	junction	38.578
Testis	TTLL12	gene:ENSG00000100304:t:43174499-43174615	22:j:43174615-43176320	15	0.956	1.000	junction	38.578
Testis	TTLL12	gene:ENSG00000100304:t:43176320-43176396	22:j:43176396-43179619	15	0.992	1.000	junction	38.578
Testis	TTLL12	gene:ENSG00000100304:t:43182980-43183149	22:j:43183149-43186893	15	0.753	1.000	junction	38.578
Testis	TTLL13P	gene:ENSG00000213471:c:90255885-90256141	15:j:90255885-90256141	14	1.000	0.933	junction	22.244
Testis	TTLL13P	gene:ENSG00000213471:c:90256297-90257138	15:j:90256297-90257138	14	1.000	0.933	junction	22.244
Testis	TTLL13P	gene:ENSG00000213471:c:90257722-90258038	15:j:90257722-90258038	14	1.000	0.933	junction	22.244
Testis	TTLL13P	gene:ENSG00000213471:c:90262191-90262492	15:j:90262191-90262492	13	1.000	0.867	junction	22.244
Testis	TTLL13P	gene:ENSG00000213471:c:90262669-90262966	15:j:90262669-90262966	13	1.000	0.867	junction	22.244
Testis	TTLL13P	gene:ENSG00000213471:s:90262966-90263145	15:i:90263146-90263739	14	0.613	0.933	intron	22.244
Testis	TTLL13P	gene:ENSG00000213471:s:90264720-90264967	15:i:90264968-90265261	14	0.700	0.933	intron	22.244
Testis	TTLL2	gene:ENSG00000120440:s:167325071-167325220	6:j:167325220-167338647	14	0.880	0.933	junction	25.404
Testis	TTLL2	gene:ENSG00000120440:t:167338647-167338803	6:j:167325220-167338647	14	0.939	0.933	junction	25.404
Testis	TTLL2	gene:ENSG00000120440:t:167340105-167341945	6:j:167338803-167340105	14	0.915	0.933	junction	25.404
Testis	TTLL3	gene:ENSG00000214021:s:9816074-9816204	3:j:9816202-9817645	15	0.735	1.000	junction	132.932
Testis	TTLL3	gene:ENSG00000214021:s:9817690-9817799	3:i:9817800-9818371	15	0.645	1.000	intron	132.932
Testis	TTLL3	gene:ENSG00000214021:t:9818372-9818921	3:i:9817800-9818371	15	0.721	1.000	intron	132.932
Testis	TTLL3	gene:ENSG00000214021:t:9819303-9821041	3:i:9818922-9819302	15	0.724	1.000	intron	132.932
Testis	TTLL3	gene:ENSG00000214021:t:9835094-9836315	3:i:9834908-9835093	15	0.635	1.000	intron	132.932
Testis	TTLL4	gene:ENSG00000135912:c:218740167-218740521	2:j:218740167-218740521	15	1.000	1.000	junction	107.251
Testis	TTLL4	gene:ENSG00000135912:c:218745233-218745691	2:j:218745233-218745691	15	1.000	1.000	junction	107.251
Testis	TTLL4	gene:ENSG00000135912:c:218745801-218746155	2:j:218745801-218746155	15	1.000	1.000	junction	107.251
Testis	TTLL4	gene:ENSG00000135912:c:218751806-218752763	2:j:218751806-218752763	15	1.000	1.000	junction	107.251
Testis	TTLL4	gene:ENSG00000135912:s:218710994-218711037	2:j:218711037-218727269	15	0.858	1.000	junction	107.251
Testis	TTLL4	gene:ENSG00000135912:s:218727269-218727347	2:j:218727347-218737579	14	0.766	0.933	junction	107.251
Testis	TTLL4	gene:ENSG00000135912:s:218740521-218740584	2:j:218740584-218745109	15	0.852	1.000	junction	107.251
Testis	TTLL4	gene:ENSG00000135912:s:218745995-218746329	2:j:218746231-218747003	15	0.677	1.000	junction	107.251
Testis	TTLL4	gene:ENSG00000135912:s:218747597-218747738	2:j:218747725-218748105	15	0.940	1.000	junction	107.251
Testis	TTLL4	gene:ENSG00000135912:s:218750009-218750146	2:j:218750146-218751704	15	0.957	1.000	junction	107.251
Testis	TTLL4	gene:ENSG00000135912:s:218752763-218752973	2:j:218752973-218753115	15	0.950	1.000	junction	107.251
Testis	TTLL4	gene:ENSG00000135912:s:218753584-218753669	2:j:218753669-218754134	15	0.609	1.000	junction	107.251
Testis	TTLL4	gene:ENSG00000135912:t:218737574-218739163	2:j:218727347-218737579	14	0.681	0.933	junction	107.251
Testis	TTLL4	gene:ENSG00000135912:t:218747290-218747584	2:j:218747194-218747290	15	0.976	1.000	junction	107.251
Testis	TTLL4	gene:ENSG00000135912:t:218754231-218755416	2:i:218754221-218754230	15	0.900	1.000	intron	107.251
Testis	TTLL5	gene:ENSG00000119685:c:75681627-75683550	14:j:75681627-75683550	15	1.000	1.000	junction	148.348
Testis	TTLL5	gene:ENSG00000119685:c:75699270-75707018	14:j:75699270-75707018	15	1.000	1.000	junction	148.348
Testis	TTLL5	gene:ENSG00000119685:c:75707087-75707623	14:j:75707087-75707623	15	1.000	1.000	junction	148.348
Testis	TTLL5	gene:ENSG00000119685:c:75717962-75719735	14:j:75717962-75719735	15	1.000	1.000	junction	148.348
Testis	TTLL5	gene:ENSG00000119685:c:75719826-75720596	14:j:75719826-75720596	15	1.000	1.000	junction	148.348
Testis	TTLL5	gene:ENSG00000119685:c:75732419-75733989	14:j:75732419-75733989	15	1.000	1.000	junction	148.348
Testis	TTLL5	gene:ENSG00000119685:c:75734050-75735195	14:j:75734050-75735195	15	1.000	1.000	junction	148.348
Testis	TTLL5	gene:ENSG00000119685:c:75745208-75745490	14:j:75745208-75745490	15	1.000	1.000	junction	148.348
Testis	TTLL5	gene:ENSG00000119685:c:75782573-75783147	14:j:75782573-75783147	15	1.000	1.000	junction	148.348
Testis	TTLL5	gene:ENSG00000119685:c:75863862-75882685	14:j:75863862-75882685	15	1.000	1.000	junction	148.348
Testis	TTLL5	gene:ENSG00000119685:s:75707623-75707707	14:j:75707707-75717861	15	0.925	1.000	junction	148.348
Testis	TTLL5	gene:ENSG00000119685:s:75735195-75735289	14:j:75735289-75745095	15	0.946	1.000	junction	148.348
Testis	TTLL5	gene:ENSG00000119685:s:75745488-75745586	14:j:75745581-75752893	15	0.882	1.000	junction	148.348
Testis	TTLL5	gene:ENSG00000119685:s:75752893-75752955	14:j:75752955-75757831	15	0.529	1.000	junction	148.348
Testis	TTLL5	gene:ENSG00000119685:s:75764615-75764772	14:j:75764772-75766062	15	0.811	1.000	junction	148.348
Testis	TTLL5	gene:ENSG00000119685:s:75771734-75771854	14:j:75771854-75775484	15	0.989	1.000	junction	148.348
Testis	TTLL5	gene:ENSG00000119685:s:75779575-75779702	14:j:75779702-75782487	15	0.912	1.000	junction	148.348
Testis	TTLL5	gene:ENSG00000119685:s:75783147-75783530	14:j:75783530-75792916	15	0.653	1.000	junction	148.348
Testis	TTLL5	gene:ENSG00000119685:s:75792913-75793100	14:j:75793100-75820007	15	0.930	1.000	junction	148.348
Testis	TTLL5	gene:ENSG00000119685:s:75820007-75820161	14:j:75820161-75863667	15	0.849	1.000	junction	148.348
Testis	TTLL5	gene:ENSG00000119685:s:75882685-75882902	14:j:75882902-75902142	15	0.920	1.000	junction	148.348
Testis	TTLL5	gene:ENSG00000119685:t:75663055-75663223	14:j:75661387-75663055	14	0.804	0.933	junction	148.348
Testis	TTLL5	gene:ENSG00000119685:t:75690192-75690322	14:j:75683656-75690192	15	0.964	1.000	junction	148.348
Testis	TTLL5	gene:ENSG00000119685:t:75732338-75732419	14:j:75720703-75732338	15	0.968	1.000	junction	148.348
Testis	TTLL5	gene:ENSG00000119685:t:75745095-75745208	14:j:75735289-75745095	15	0.949	1.000	junction	148.348
Testis	TTLL5	gene:ENSG00000119685:t:75792913-75793100	14:j:75783530-75792916	15	0.686	1.000	junction	148.348
Testis	TTLL5	gene:ENSG00000119685:t:75820007-75820161	14:j:75793100-75820007	15	0.905	1.000	junction	148.348
Testis	TTLL6	gene:ENSG00000170703:c:48769254-48769728	17:j:48769254-48769728	14	1.000	0.933	junction	39.627
Testis	TTLL6	gene:ENSG00000170703:c:48787999-48789931	17:j:48787999-48789931	15	1.000	1.000	junction	39.627
Testis	TTLL6	gene:ENSG00000170703:c:48790106-48791378	17:j:48790106-48791378	14	1.000	0.933	junction	39.627
Testis	TTLL6	gene:ENSG00000170703:c:48796146-48797061	17:j:48796146-48797061	14	1.000	0.933	junction	39.627
Testis	TTLL6	gene:ENSG00000170703:c:48797204-48799604	17:j:48797204-48799604	14	1.000	0.933	junction	39.627
Testis	TTLL6	gene:ENSG00000170703:c:48801385-48801525	17:j:48801385-48801525	14	1.000	0.933	junction	39.627
Testis	TTLL6	gene:ENSG00000170703:c:48801643-48803891	17:j:48801643-48803891	14	1.000	0.933	junction	39.627
Testis	TTLL6	gene:ENSG00000170703:s:48784923-48785201	17:j:48770097-48784923	15	0.702	1.000	junction	39.627
Testis	TTLL6	gene:ENSG00000170703:s:48786164-48786335	17:j:48785201-48786164	15	0.626	1.000	junction	39.627
Testis	TTLL6	gene:ENSG00000170703:s:48787789-48787999	17:j:48786335-48787811	15	0.669	1.000	junction	39.627
Testis	TTLL6	gene:ENSG00000170703:s:48796061-48796146	17:j:48791603-48796061	15	0.664	1.000	junction	39.627
Testis	TTLL6	gene:ENSG00000170703:t:48762235-48762973	17:j:48762973-48768989	15	0.757	1.000	junction	39.627
Testis	TTLL6	gene:ENSG00000170703:t:48791378-48791603	17:j:48791603-48796061	15	0.746	1.000	junction	39.627
Testis	TTLL7	gene:ENSG00000137941:c:83904159-83906329	1:j:83904159-83906329	15	1.000	1.000	junction	22.367
Testis	TTLL7	gene:ENSG00000137941:c:83921160-83921247	1:j:83921160-83921247	15	1.000	1.000	junction	22.367
Testis	TTLL7	gene:ENSG00000137941:c:83921394-83929136	1:j:83921394-83929136	15	1.000	1.000	junction	22.367
Testis	TTLL7	gene:ENSG00000137941:c:83929230-83933608	1:j:83929230-83933608	14	1.000	0.933	junction	22.367
Testis	TTLL7	gene:ENSG00000137941:s:83882963-83883136	1:j:83870082-83882963	15	0.899	1.000	junction	22.367
Testis	TTLL7	gene:ENSG00000137941:s:83890321-83890481	1:j:83883136-83890321	15	0.744	1.000	junction	22.367
Testis	TTLL7	gene:ENSG00000137941:s:83907456-83907661	1:j:83906463-83907456	15	0.932	1.000	junction	22.367
Testis	TTLL7	gene:ENSG00000137941:s:83911165-83911363	1:j:83907661-83911165	15	0.981	1.000	junction	22.367
Testis	TTLL7	gene:ENSG00000137941:s:83917604-83917686	1:j:83911363-83917604	15	0.870	1.000	junction	22.367
Testis	TTLL7	gene:ENSG00000137941:s:83919699-83919834	1:j:83917690-83919699	15	0.920	1.000	junction	22.367
Testis	TTLL7	gene:ENSG00000137941:t:83865028-83870082	1:j:83870082-83882963	15	0.828	1.000	junction	22.367
Testis	TTLL7	gene:ENSG00000137941:t:83882963-83883136	1:j:83883136-83890321	15	0.702	1.000	junction	22.367
Testis	TTLL7	gene:ENSG00000137941:t:83911165-83911363	1:j:83911363-83917604	15	0.722	1.000	junction	22.367
Testis	TTLL7	gene:ENSG00000137941:t:83937852-83938016	1:j:83938016-83942463	14	0.883	0.933	junction	22.367
Testis	TTLL8	gene:ENSG00000138892:c:50030925-50031686	22:j:50030925-50031686	13	1.000	0.867	junction	11.002
Testis	TTLL8	gene:ENSG00000138892:c:50032109-50033202	22:j:50032109-50033202	13	1.000	0.867	junction	11.002
Testis	TTLL8	gene:ENSG00000138892:c:50045389-50045856	22:j:50045389-50045856	13	1.000	0.867	junction	11.002
Testis	TTLL8	gene:ENSG00000138892:c:50045970-50047168	22:j:50045970-50047168	13	1.000	0.867	junction	11.002
Testis	TTLL8	gene:ENSG00000138892:c:50049322-50050109	22:j:50049322-50050109	14	1.000	0.933	junction	11.002
Testis	TTLL9	gene:ENSG00000131044:c:31887239-31898473	20:j:31887239-31898473	14	1.000	0.933	junction	19.266
Testis	TTLL9	gene:ENSG00000131044:c:31908702-31909737	20:j:31908702-31909737	15	1.000	1.000	junction	19.266
Testis	TTLL9	gene:ENSG00000131044:c:31923053-31925009	20:j:31923053-31925009	15	1.000	1.000	junction	19.266
Testis	TTLL9	gene:ENSG00000131044:c:31943845-31944026	20:j:31943845-31944026	15	1.000	1.000	junction	19.266
Testis	TTLL9	gene:ENSG00000131044:s:31898473-31898565	20:j:31898565-31908591	13	0.741	0.867	junction	19.266
Testis	TTLL9	gene:ENSG00000131044:s:31909737-31909922	20:j:31909922-31919864	15	0.903	1.000	junction	19.266
Testis	TTLL9	gene:ENSG00000131044:s:31933800-31933858	20:j:31933858-31934692	13	0.900	0.867	junction	19.266
Testis	TTLL9	gene:ENSG00000131044:t:31922963-31923053	20:j:31919932-31922963	15	0.904	1.000	junction	19.266
Testis	TTLL9	gene:ENSG00000131044:t:31933800-31933858	20:j:31925960-31933800	13	0.588	0.867	junction	19.266
Testis	TTLL9	gene:ENSG00000131044:t:31937396-31937509	20:j:31934888-31937396	15	0.944	1.000	junction	19.266
Testis	TTN	gene:ENSG00000155657:s:178528528-178529234	2:j:178528427-178528528	13	0.551	0.867	junction	2.796
Testis	TTN-AS1	gene:ENSG00000237298:s:178523292-178523636	2:j:178523636-178535732	13	0.575	0.867	junction	28.574
Testis	TTN-AS1	gene:ENSG00000237298:s:178528611-178528813	2:i:178528814-178529284	15	0.939	1.000	intron	28.574
Testis	TTN-AS1	gene:ENSG00000237298:t:178531314-178531580	2:i:178531061-178531313	14	0.838	0.933	intron	28.574
Testis	TTYH1	gene:ENSG00000167614:s:54415431-54415678	19:j:54415678-54419128	15	0.967	1.000	junction	95.423
Testis	TTYH1	gene:ENSG00000167614:s:54419128-54419306	19:j:54419306-54421277	15	0.939	1.000	junction	95.423
Testis	TTYH1	gene:ENSG00000167614:s:54422190-54422410	19:j:54422410-54426673	15	0.930	1.000	junction	95.423
Testis	TTYH1	gene:ENSG00000167614:s:54426673-54426768	19:j:54426768-54429307	15	0.911	1.000	junction	95.423
Testis	TTYH1	gene:ENSG00000167614:s:54429882-54429957	19:j:54429957-54430550	15	0.972	1.000	junction	95.423
Testis	TTYH1	gene:ENSG00000167614:s:54431099-54433711	19:j:54431191-54435542	15	0.841	1.000	junction	95.423
Testis	TTYH1	gene:ENSG00000167614:s:54436005-54436328	19:j:54436171-54436333	15	0.784	1.000	junction	95.423
Testis	TTYH1	gene:ENSG00000167614:t:54419128-54419306	19:j:54415678-54419128	15	0.938	1.000	junction	95.423
Testis	TTYH1	gene:ENSG00000167614:t:54421277-54421388	19:j:54419306-54421277	15	0.953	1.000	junction	95.423
Testis	TTYH1	gene:ENSG00000167614:t:54422190-54422410	19:j:54421388-54422190	15	0.943	1.000	junction	95.423
Testis	TTYH1	gene:ENSG00000167614:t:54430813-54430905	19:j:54430605-54430813	15	0.970	1.000	junction	95.423
Testis	TTYH1	gene:ENSG00000167614:t:54435542-54435684	19:j:54431191-54435542	15	0.820	1.000	junction	95.423
Testis	TTYH2	gene:ENSG00000141540:c:74230999-74237294	17:j:74230999-74237294	15	1.000	1.000	junction	21.894
Testis	TTYH2	gene:ENSG00000141540:c:74237514-74243374	17:j:74237514-74243374	15	1.000	1.000	junction	21.894
Testis	TTYH2	gene:ENSG00000141540:c:74243469-74243977	17:j:74243469-74243977	15	1.000	1.000	junction	21.894
Testis	TTYH2	gene:ENSG00000141540:c:74249080-74249344	17:j:74249080-74249344	15	1.000	1.000	junction	21.894
Testis	TTYH2	gene:ENSG00000141540:c:74249399-74249936	17:j:74249399-74249936	15	1.000	1.000	junction	21.894
Testis	TTYH2	gene:ENSG00000141540:s:74243977-74244073	17:j:74244049-74249011	15	0.564	1.000	junction	21.894
Testis	TTYH2	gene:ENSG00000141540:s:74250265-74250730	17:j:74250357-74252234	15	0.978	1.000	junction	21.894
Testis	TTYH2	gene:ENSG00000141540:s:74253755-74253833	17:j:74253833-74260129	15	0.946	1.000	junction	21.894
Testis	TTYH2	gene:ENSG00000141540:t:74252234-74252376	17:j:74250357-74252234	15	0.918	1.000	junction	21.894
Testis	TTYH3	gene:ENSG00000136295:c:2647022-2647142	7:j:2647022-2647142	15	1.000	1.000	junction	17.629
Testis	TTYH3	gene:ENSG00000136295:c:2647253-2647418	7:j:2647253-2647418	13	1.000	0.867	junction	17.629
Testis	TTYH3	gene:ENSG00000136295:c:2649639-2649913	7:j:2649639-2649913	14	1.000	0.933	junction	17.629
Testis	TTYH3	gene:ENSG00000136295:c:2652242-2652918	7:j:2652242-2652918	15	1.000	1.000	junction	17.629
Testis	TTYH3	gene:ENSG00000136295:c:2656184-2656398	7:j:2656184-2656398	15	1.000	1.000	junction	17.629
Testis	TTYH3	gene:ENSG00000136295:s:2647418-2647638	7:j:2647638-2647959	14	0.929	0.933	junction	17.629
Testis	TTYH3	gene:ENSG00000136295:s:2649913-2649988	7:j:2649988-2652187	15	0.867	1.000	junction	17.629
Testis	TTYH3	gene:ENSG00000136295:s:2652825-2653010	7:j:2653010-2656092	14	0.976	0.933	junction	17.629
Testis	TTYH3	gene:ENSG00000136295:s:2656398-2656534	7:j:2656534-2658286	15	0.976	1.000	junction	17.629
Testis	TTYH3	gene:ENSG00000136295:s:2658940-2659015	7:j:2659015-2661668	15	0.796	1.000	junction	17.629
Testis	TTYH3	gene:ENSG00000136295:t:2649567-2649639	7:j:2648054-2649567	13	0.692	0.867	junction	17.629
Testis	TTYH3	gene:ENSG00000136295:t:2658286-2658459	7:j:2656534-2658286	15	0.872	1.000	junction	17.629
Testis	TTYH3	gene:ENSG00000136295:t:2661668-2664802	7:j:2659015-2661668	15	0.864	1.000	junction	17.629
Testis	TUB	gene:ENSG00000166402:s:8094046-8094189	11:i:8094190-8095497	15	0.738	1.000	intron	7.351
Testis	TUB	gene:ENSG00000166402:s:8095498-8095665	11:i:8095666-8096684	15	0.664	1.000	intron	7.351
Testis	TUB	gene:ENSG00000166402:s:8097228-8097425	11:i:8097426-8097713	14	0.553	0.933	intron	7.351
Testis	TUB	gene:ENSG00000166402:s:8100826-8100997	11:i:8100998-8101485	15	0.740	1.000	intron	7.351
Testis	TUBA1A	gene:ENSG00000167552:s:49186016-49186458	12:i:49185991-49186015	15	0.532	1.000	intron	73.484
Testis	TUBA1A	gene:ENSG00000167552:s:49186611-49186864	12:j:49186458-49186611	15	0.604	1.000	junction	73.484
Testis	TUBA1A	gene:ENSG00000167552:s:49188977-49189324	12:j:49186833-49188977	15	0.837	1.000	junction	73.484
Testis	TUBA1A	gene:ENSG00000167552:t:49186611-49186864	12:j:49186833-49188977	15	0.688	1.000	junction	73.484
Testis	TUBA1B	gene:ENSG00000123416:s:49129500-49129722	12:j:49129390-49129500	15	0.608	1.000	junction	313.566
Testis	TUBA1B	gene:ENSG00000123416:s:49131298-49131397	12:j:49129722-49131298	15	0.957	1.000	junction	313.566
Testis	TUBA1B	gene:ENSG00000123416:t:49129500-49129722	12:j:49129722-49131298	15	0.993	1.000	junction	313.566
Testis	TUBA1C	gene:ENSG00000167553:s:49269786-49270196	12:j:49269976-49272253	15	0.948	1.000	junction	30.856
Testis	TUBA1C	gene:ENSG00000167553:t:49269465-49269687	12:j:49265184-49269465	15	0.928	1.000	junction	30.856
Testis	TUBA3C	gene:ENSG00000198033:c:19178394-19179341	13:j:19178394-19179341	15	1.000	1.000	junction	488.587
Testis	TUBA3C	gene:ENSG00000198033:c:19179563-19181745	13:j:19179563-19181745	15	1.000	1.000	junction	488.587
Testis	TUBA3C	gene:ENSG00000198033:s:19178246-19178394	13:j:19177607-19178246	15	0.976	1.000	junction	488.587
Testis	TUBA3C	gene:ENSG00000198033:t:19174043-19174159	13:j:19174159-19176927	15	0.936	1.000	junction	488.587
Testis	TUBA3D	gene:ENSG00000075886:c:131476202-131478164	2:j:131476202-131478164	15	1.000	1.000	junction	259.186
Testis	TUBA3D	gene:ENSG00000075886:c:131478386-131479308	2:j:131478386-131479308	15	1.000	1.000	junction	259.186
Testis	TUBA3D	gene:ENSG00000075886:c:131479456-131480069	2:j:131479456-131480069	15	1.000	1.000	junction	259.186
Testis	TUBA3D	gene:ENSG00000075886:c:131480749-131482552	2:j:131480749-131482552	15	1.000	1.000	junction	259.186
Testis	TUBA3E	gene:ENSG00000152086:c:130195227-130196149	2:j:130195227-130196149	15	1.000	1.000	junction	185.288
Testis	TUBA3E	gene:ENSG00000152086:c:130196371-130198358	2:j:130196371-130198358	13	1.000	0.867	junction	185.288
Testis	TUBA3E	gene:ENSG00000152086:s:130195079-130195227	2:j:130194466-130195079	15	0.977	1.000	junction	185.288
Testis	TUBA3E	gene:ENSG00000152086:t:130191743-130192127	2:j:130192127-130193786	15	0.985	1.000	junction	185.288
Testis	TUBA4A	gene:ENSG00000127824:s:219251539-219251713	2:j:219251323-219251565	14	0.653	0.933	junction	73.690
Testis	TUBA4A	gene:ENSG00000127824:t:219251539-219251713	2:j:219251713-219252008	15	0.708	1.000	junction	73.690
Testis	TUBA4A	gene:ENSG00000127824:t:219252008-219252230	2:j:219252230-219254095	14	0.669	0.933	junction	73.690
Testis	TUBA8	gene:ENSG00000183785:t:18121107-18121701	22:j:18110868-18121479	15	0.979	1.000	junction	68.703
Testis	TUBB	gene:ENSG00000196230:s:30720201-30720563	6:j:30720563-30722537	15	0.848	1.000	junction	79.890
Testis	TUBB	gene:ENSG00000196230:s:30722537-30722645	6:j:30722645-30722918	15	0.684	1.000	junction	79.890
Testis	TUBB	gene:ENSG00000196230:s:30722918-30723028	6:j:30723028-30723340	15	0.738	1.000	junction	79.890
Testis	TUBB	gene:ENSG00000196230:t:30722537-30722645	6:j:30720563-30722537	15	0.943	1.000	junction	79.890
Testis	TUBB2A	gene:ENSG00000137267:s:3155625-3155735	6:j:3154923-3155625	13	0.611	0.867	junction	10.961
Testis	TUBB2A	gene:ENSG00000137267:s:3156044-3156152	6:j:3155735-3156044	15	0.662	1.000	junction	10.961
Testis	TUBB3	gene:ENSG00000258947:s:89923279-89923458	16:j:89923458-89932571	15	0.762	1.000	junction	50.157
Testis	TUBB3	gene:ENSG00000258947:t:89932571-89933017	16:j:89923458-89932571	15	0.565	1.000	junction	50.157
Testis	TUBB4A	gene:ENSG00000104833:c:6501397-6501515	19:j:6501397-6501515	15	1.000	1.000	junction	90.469
Testis	TUBB4A	gene:ENSG00000104833:s:6500928-6501397	19:j:6496221-6501287	15	0.990	1.000	junction	90.469
Testis	TUBB4A	gene:ENSG00000104833:s:6502156-6502584	19:j:6501623-6502156	15	0.954	1.000	junction	90.469
Testis	TUBB4A	gene:ENSG00000104833:t:6496176-6496221	19:j:6496221-6501287	15	0.568	1.000	junction	90.469
Testis	TUBB4A	gene:ENSG00000104833:t:6501515-6501580	19:i:6501581-6501614	15	0.978	1.000	intron	90.469
Testis	TUBB4B	gene:ENSG00000188229:c:137241417-137241721	9:j:137241417-137241721	15	1.000	1.000	junction	994.198
Testis	TUBB4B	gene:ENSG00000188229:c:137241829-137241911	9:j:137241829-137241911	15	1.000	1.000	junction	994.198
Testis	TUBB4B	gene:ENSG00000188229:s:137241911-137242021	9:j:137242021-137242496	15	0.792	1.000	junction	994.198
Testis	TUBB6	gene:ENSG00000176014:s:12308059-12308349	18:j:12308349-12308687	14	0.921	0.933	junction	35.795
Testis	TUBB6	gene:ENSG00000176014:s:12308687-12308795	18:j:12308795-12310943	15	0.816	1.000	junction	35.795
Testis	TUBB6	gene:ENSG00000176014:t:12310943-12311135	18:j:12308795-12310943	15	0.817	1.000	junction	35.795
Testis	TUBE1	gene:ENSG00000074935:c:112071570-112071902	6:j:112071570-112071902	15	1.000	1.000	junction	31.053
Testis	TUBE1	gene:ENSG00000074935:c:112072076-112072758	6:j:112072076-112072758	15	1.000	1.000	junction	31.053
Testis	TUBE1	gene:ENSG00000074935:c:112074850-112075937	6:j:112074850-112075937	15	1.000	1.000	junction	31.053
Testis	TUBE1	gene:ENSG00000074935:c:112079754-112081092	6:j:112079754-112081092	15	1.000	1.000	junction	31.053
Testis	TUBE1	gene:ENSG00000074935:c:112086608-112087233	6:j:112086608-112087233	15	1.000	1.000	junction	31.053
Testis	TUBE1	gene:ENSG00000074935:c:112087306-112087410	6:j:112087306-112087410	15	1.000	1.000	junction	31.053
Testis	TUBE1	gene:ENSG00000074935:s:112074710-112074850	6:j:112072898-112074710	15	0.864	1.000	junction	31.053
Testis	TUBE1	gene:ENSG00000074935:s:112076322-112078694	6:j:112076112-112076322	15	0.645	1.000	junction	31.053
Testis	TUBE1	gene:ENSG00000074935:s:112079400-112079754	6:j:112076509-112079633	15	0.841	1.000	junction	31.053
Testis	TUBE1	gene:ENSG00000074935:s:112086556-112086608	6:j:112084246-112086556	15	0.951	1.000	junction	31.053
Testis	TUBE1	gene:ENSG00000074935:t:112081092-112081207	6:j:112081207-112084189	15	0.904	1.000	junction	31.053
Testis	TUBE1	gene:ENSG00000074935:t:112083916-112084246	6:j:112084246-112086556	15	0.972	1.000	junction	31.053
Testis	TUBG1	gene:ENSG00000131462:c:42613073-42613647	17:j:42613073-42613647	15	1.000	1.000	junction	232.209
Testis	TUBG1	gene:ENSG00000131462:c:42614412-42614496	17:j:42614412-42614496	15	1.000	1.000	junction	232.209
Testis	TUBG1	gene:ENSG00000131462:c:42614657-42614844	17:j:42614657-42614844	15	1.000	1.000	junction	232.209
Testis	TUBG1	gene:ENSG00000131462:s:42609676-42609889	17:j:42609786-42610108	15	0.964	1.000	junction	232.209
Testis	TUBG1	gene:ENSG00000131462:s:42610423-42611267	17:j:42610590-42612075	15	0.975	1.000	junction	232.209
Testis	TUBG1	gene:ENSG00000131462:s:42612075-42612266	17:j:42612143-42612427	15	0.986	1.000	junction	232.209
Testis	TUBG1	gene:ENSG00000131462:s:42613647-42613733	17:j:42613733-42613849	15	0.974	1.000	junction	232.209
Testis	TUBG1	gene:ENSG00000131462:t:42610423-42611267	17:j:42610220-42610423	15	0.966	1.000	junction	232.209
Testis	TUBG1	gene:ENSG00000131462:t:42612947-42613073	17:j:42612506-42612947	15	0.992	1.000	junction	232.209
Testis	TUBG1	gene:ENSG00000131462:t:42614260-42614412	17:j:42613998-42614260	15	0.975	1.000	junction	232.209
Testis	TUBG2	gene:ENSG00000037042:c:42659946-42660149	17:j:42659946-42660149	15	1.000	1.000	junction	31.180
Testis	TUBG2	gene:ENSG00000037042:c:42666239-42666323	17:j:42666239-42666323	15	1.000	1.000	junction	31.180
Testis	TUBG2	gene:ENSG00000037042:c:42666484-42666603	17:j:42666484-42666603	15	1.000	1.000	junction	31.180
Testis	TUBG2	gene:ENSG00000037042:s:42659305-42659552	17:j:42659552-42659834	15	0.552	1.000	junction	31.180
Testis	TUBG2	gene:ENSG00000037042:s:42660149-42660362	17:j:42660316-42660639	15	0.858	1.000	junction	31.180
Testis	TUBG2	gene:ENSG00000037042:s:42660639-42661391	17:i:42661392-42662972	15	0.707	1.000	intron	31.180
Testis	TUBG2	gene:ENSG00000037042:s:42663377-42663503	17:j:42663503-42665476	15	0.891	1.000	junction	31.180
Testis	TUBG2	gene:ENSG00000037042:s:42665678-42665827	17:j:42665827-42666087	15	0.548	1.000	junction	31.180
Testis	TUBG2	gene:ENSG00000037042:t:42662973-42663052	17:i:42661392-42662972	15	0.725	1.000	intron	31.180
Testis	TUBG2	gene:ENSG00000037042:t:42663377-42663503	17:j:42663052-42663377	15	0.519	1.000	junction	31.180
Testis	TUBGCP2	gene:ENSG00000130640:c:133289020-133289824	10:j:133289020-133289824	15	1.000	1.000	junction	67.933
Testis	TUBGCP2	gene:ENSG00000130640:c:133292688-133293039	10:j:133292688-133293039	15	1.000	1.000	junction	67.933
Testis	TUBGCP2	gene:ENSG00000130640:c:133293238-133293562	10:j:133293238-133293562	15	1.000	1.000	junction	67.933
Testis	TUBGCP2	gene:ENSG00000130640:c:133298111-133299427	10:j:133298111-133299427	15	1.000	1.000	junction	67.933
Testis	TUBGCP2	gene:ENSG00000130640:c:133299603-133299985	10:j:133299603-133299985	15	1.000	1.000	junction	67.933
Testis	TUBGCP2	gene:ENSG00000130640:s:133281170-133281522	10:j:133279901-133281273	15	0.822	1.000	junction	67.933
Testis	TUBGCP2	gene:ENSG00000130640:s:133282223-133282342	10:j:133281436-133282223	15	0.882	1.000	junction	67.933
Testis	TUBGCP2	gene:ENSG00000130640:s:133283078-133283221	10:j:133282342-133283078	15	0.793	1.000	junction	67.933
Testis	TUBGCP2	gene:ENSG00000130640:s:133283882-133284002	10:j:133283221-133283882	15	0.952	1.000	junction	67.933
Testis	TUBGCP2	gene:ENSG00000130640:s:133285085-133285213	10:j:133284002-133285085	15	0.752	1.000	junction	67.933
Testis	TUBGCP2	gene:ENSG00000130640:s:133285456-133285628	10:j:133285213-133285456	15	0.596	1.000	junction	67.933
Testis	TUBGCP2	gene:ENSG00000130640:s:133288129-133288309	10:j:133285628-133288129	15	0.894	1.000	junction	67.933
Testis	TUBGCP2	gene:ENSG00000130640:s:133288840-133289020	10:j:133288309-133288840	15	0.959	1.000	junction	67.933
Testis	TUBGCP2	gene:ENSG00000130640:s:133297952-133298111	10:j:133293769-133297952	15	0.792	1.000	junction	67.933
Testis	TUBGCP2	gene:ENSG00000130640:s:133301701-133302981	10:j:133300113-133302792	15	0.929	1.000	junction	67.933
Testis	TUBGCP2	gene:ENSG00000130640:t:133289824-133291307	10:j:133289969-133292499	15	0.988	1.000	junction	67.933
Testis	TUBGCP2	gene:ENSG00000130640:t:133293562-133293769	10:j:133293769-133297952	15	0.703	1.000	junction	67.933
Testis	TUBGCP3	gene:ENSG00000126216:c:112486151-112489581	13:j:112486151-112489581	15	1.000	1.000	junction	24.677
Testis	TUBGCP3	gene:ENSG00000126216:c:112504163-112504626	13:j:112504163-112504626	15	1.000	1.000	junction	24.677
Testis	TUBGCP3	gene:ENSG00000126216:c:112516575-112518975	13:j:112516575-112518975	15	1.000	1.000	junction	24.677
Testis	TUBGCP3	gene:ENSG00000126216:c:112519043-112519886	13:j:112519043-112519886	15	1.000	1.000	junction	24.677
Testis	TUBGCP3	gene:ENSG00000126216:c:112522509-112526942	13:j:112522509-112526942	15	1.000	1.000	junction	24.677
Testis	TUBGCP3	gene:ENSG00000126216:c:112527050-112527374	13:j:112527050-112527374	15	1.000	1.000	junction	24.677
Testis	TUBGCP3	gene:ENSG00000126216:c:112555005-112556052	13:j:112555005-112556052	15	1.000	1.000	junction	24.677
Testis	TUBGCP3	gene:ENSG00000126216:c:112556224-112558196	13:j:112556224-112558196	15	1.000	1.000	junction	24.677
Testis	TUBGCP3	gene:ENSG00000126216:c:112558413-112559322	13:j:112558413-112559322	15	1.000	1.000	junction	24.677
Testis	TUBGCP3	gene:ENSG00000126216:c:112559399-112565111	13:j:112559399-112565111	14	1.000	0.933	junction	24.677
Testis	TUBGCP3	gene:ENSG00000126216:c:112565178-112569152	13:j:112565178-112569152	15	1.000	1.000	junction	24.677
Testis	TUBGCP3	gene:ENSG00000126216:s:112499045-112499185	13:j:112489697-112499045	15	0.909	1.000	junction	24.677
Testis	TUBGCP3	gene:ENSG00000126216:s:112504032-112504163	13:j:112499185-112504032	15	0.927	1.000	junction	24.677
Testis	TUBGCP3	gene:ENSG00000126216:s:112516440-112516575	13:j:112504714-112516440	15	0.988	1.000	junction	24.677
Testis	TUBGCP3	gene:ENSG00000126216:s:112522320-112522509	13:j:112520021-112522320	15	0.830	1.000	junction	24.677
Testis	TUBGCP3	gene:ENSG00000126216:s:112544556-112546203	13:j:112527484-112545699	15	0.938	1.000	junction	24.677
Testis	TUBGCP3	gene:ENSG00000126216:s:112548108-112548176	13:j:112547752-112548108	14	0.614	0.933	junction	24.677
Testis	TUBGCP3	gene:ENSG00000126216:s:112554057-112554182	13:j:112548176-112554057	15	0.920	1.000	junction	24.677
Testis	TUBGCP3	gene:ENSG00000126216:s:112554887-112555005	13:j:112554182-112554887	14	0.666	0.933	junction	24.677
Testis	TUBGCP3	gene:ENSG00000126216:t:112489581-112489823	13:j:112489697-112499045	15	0.961	1.000	junction	24.677
Testis	TUBGCP3	gene:ENSG00000126216:t:112519886-112520021	13:j:112520021-112522320	15	0.839	1.000	junction	24.677
Testis	TUBGCP3	gene:ENSG00000126216:t:112527374-112527484	13:j:112527484-112545699	15	0.705	1.000	junction	24.677
Testis	TUBGCP4	gene:ENSG00000137822:c:43380163-43383303	15:j:43380163-43383303	14	1.000	0.933	junction	14.687
Testis	TUBGCP4	gene:ENSG00000137822:c:43395688-43397214	15:j:43395688-43397214	15	1.000	1.000	junction	14.687
Testis	TUBGCP4	gene:ENSG00000137822:c:43400221-43401716	15:j:43400221-43401716	15	1.000	1.000	junction	14.687
Testis	TUBGCP4	gene:ENSG00000137822:s:43383303-43383504	15:j:43383504-43385791	15	0.862	1.000	junction	14.687
Testis	TUBGCP4	gene:ENSG00000137822:s:43401716-43401850	15:i:43401851-43403682	15	0.583	1.000	intron	14.687
Testis	TUBGCP4	gene:ENSG00000137822:s:43404413-43404552	15:i:43404553-43405201	15	0.599	1.000	intron	14.687
Testis	TUBGCP4	gene:ENSG00000137822:t:43385791-43385956	15:j:43383504-43385791	15	0.715	1.000	junction	14.687
Testis	TUBGCP4	gene:ENSG00000137822:t:43404413-43404552	15:i:43403843-43404412	15	0.614	1.000	intron	14.687
Testis	TUBGCP5	gene:ENSG00000275835:c:22999866-23000569	15:j:22999866-23000569	15	1.000	1.000	junction	17.252
Testis	TUBGCP5	gene:ENSG00000275835:c:23003153-23004102	15:j:23003153-23004102	15	1.000	1.000	junction	17.252
Testis	TUBGCP5	gene:ENSG00000275835:c:23004227-23005432	15:j:23004227-23005432	15	1.000	1.000	junction	17.252
Testis	TUBGCP5	gene:ENSG00000275835:c:23005610-23006052	15:j:23005610-23006052	15	1.000	1.000	junction	17.252
Testis	TUBGCP5	gene:ENSG00000275835:c:23006172-23006268	15:j:23006172-23006268	15	1.000	1.000	junction	17.252
Testis	TUBGCP5	gene:ENSG00000275835:c:23008881-23009945	15:j:23008881-23009945	15	1.000	1.000	junction	17.252
Testis	TUBGCP5	gene:ENSG00000275835:c:23010133-23011133	15:j:23010133-23011133	15	1.000	1.000	junction	17.252
Testis	TUBGCP5	gene:ENSG00000275835:c:23011331-23017773	15:j:23011331-23017773	15	1.000	1.000	junction	17.252
Testis	TUBGCP5	gene:ENSG00000275835:c:23018041-23019219	15:j:23018041-23019219	15	1.000	1.000	junction	17.252
Testis	TUBGCP5	gene:ENSG00000275835:c:23024193-23024737	15:j:23024193-23024737	13	1.000	0.867	junction	17.252
Testis	TUBGCP5	gene:ENSG00000275835:c:23024830-23026116	15:j:23024830-23026116	13	1.000	0.867	junction	17.252
Testis	TUBGCP5	gene:ENSG00000275835:c:23026205-23027192	15:j:23026205-23027192	15	1.000	1.000	junction	17.252
Testis	TUBGCP5	gene:ENSG00000275835:c:23031020-23031950	15:j:23031020-23031950	15	1.000	1.000	junction	17.252
Testis	TUBGCP5	gene:ENSG00000275835:c:23032029-23032728	15:j:23032029-23032728	13	1.000	0.867	junction	17.252
Testis	TUBGCP5	gene:ENSG00000275835:c:23032824-23036897	15:j:23032824-23036897	13	1.000	0.867	junction	17.252
Testis	TUBGCP5	gene:ENSG00000275835:s:23003065-23003153	15:j:23000669-23003065	15	0.824	1.000	junction	17.252
Testis	TUBGCP5	gene:ENSG00000275835:s:23008699-23008881	15:j:23006352-23008699	14	0.958	0.933	junction	17.252
Testis	TUBGCP5	gene:ENSG00000275835:s:23021959-23022161	15:j:23019334-23021959	14	0.714	0.933	junction	17.252
Testis	TUBGCP5	gene:ENSG00000275835:s:23023073-23024376	15:j:23022161-23023947	15	0.900	1.000	junction	17.252
Testis	TUBGCP5	gene:ENSG00000275835:t:23006268-23006352	15:j:23006352-23008699	14	0.610	0.933	junction	17.252
Testis	TUBGCP6	gene:ENSG00000128159:c:50217827-50217918	22:j:50217827-50217918	15	1.000	1.000	junction	48.506
Testis	TUBGCP6	gene:ENSG00000128159:c:50218897-50219068	22:j:50218897-50219068	15	1.000	1.000	junction	48.506
Testis	TUBGCP6	gene:ENSG00000128159:c:50219209-50219288	22:j:50219209-50219288	15	1.000	1.000	junction	48.506
Testis	TUBGCP6	gene:ENSG00000128159:c:50222102-50222454	22:j:50222102-50222454	15	1.000	1.000	junction	48.506
Testis	TUBGCP6	gene:ENSG00000128159:c:50224256-50224332	22:j:50224256-50224332	15	1.000	1.000	junction	48.506
Testis	TUBGCP6	gene:ENSG00000128159:c:50224420-50224511	22:j:50224420-50224511	15	1.000	1.000	junction	48.506
Testis	TUBGCP6	gene:ENSG00000128159:c:50225943-50226050	22:j:50225943-50226050	15	1.000	1.000	junction	48.506
Testis	TUBGCP6	gene:ENSG00000128159:c:50226189-50226287	22:j:50226189-50226287	15	1.000	1.000	junction	48.506
Testis	TUBGCP6	gene:ENSG00000128159:c:50226378-50226733	22:j:50226378-50226733	15	1.000	1.000	junction	48.506
Testis	TUBGCP6	gene:ENSG00000128159:c:50226842-50226999	22:j:50226842-50226999	15	1.000	1.000	junction	48.506
Testis	TUBGCP6	gene:ENSG00000128159:c:50227077-50227907	22:j:50227077-50227907	14	1.000	0.933	junction	48.506
Testis	TUBGCP6	gene:ENSG00000128159:c:50228028-50229404	22:j:50228028-50229404	15	1.000	1.000	junction	48.506
Testis	TUBGCP6	gene:ENSG00000128159:c:50229577-50233316	22:j:50229577-50233316	15	1.000	1.000	junction	48.506
Testis	TUBGCP6	gene:ENSG00000128159:c:50240367-50243719	22:j:50240367-50243719	15	1.000	1.000	junction	48.506
Testis	TUBGCP6	gene:ENSG00000128159:s:50218189-50218402	22:i:50218133-50218188	15	0.510	1.000	intron	48.506
Testis	TUBGCP6	gene:ENSG00000128159:s:50218488-50218620	22:j:50218402-50218488	15	0.994	1.000	junction	48.506
Testis	TUBGCP6	gene:ENSG00000128159:s:50218703-50218897	22:j:50218620-50218703	15	0.918	1.000	junction	48.506
Testis	TUBGCP6	gene:ENSG00000128159:s:50219644-50219791	22:j:50219456-50219644	15	0.526	1.000	junction	48.506
Testis	TUBGCP6	gene:ENSG00000128159:s:50219957-50220015	22:j:50219791-50219957	15	0.966	1.000	junction	48.506
Testis	TUBGCP6	gene:ENSG00000128159:s:50222028-50222102	22:j:50221874-50222028	15	0.854	1.000	junction	48.506
Testis	TUBGCP6	gene:ENSG00000128159:s:50222987-50224256	22:i:50222593-50222986	15	0.517	1.000	intron	48.506
Testis	TUBGCP6	gene:ENSG00000128159:s:50225794-50225943	22:j:50224592-50225794	15	0.918	1.000	junction	48.506
Testis	TUBGCP6	gene:ENSG00000128159:s:50240204-50240367	22:j:50233526-50240204	15	0.931	1.000	junction	48.506
Testis	TUBGCP6	gene:ENSG00000128159:t:50219957-50220015	22:i:50220016-50220191	15	0.773	1.000	intron	48.506
Testis	TUFM	gene:ENSG00000178952:c:28843148-28843736	16:j:28843148-28843736	15	1.000	1.000	junction	162.423
Testis	TUFM	gene:ENSG00000178952:c:28843855-28843950	16:j:28843855-28843950	15	1.000	1.000	junction	162.423
Testis	TUFM	gene:ENSG00000178952:c:28844862-28844951	16:j:28844862-28844951	15	1.000	1.000	junction	162.423
Testis	TUFM	gene:ENSG00000178952:c:28846106-28846218	16:j:28846106-28846218	15	1.000	1.000	junction	162.423
Testis	TUFM	gene:ENSG00000178952:s:28844230-28844334	16:j:28844101-28844230	15	0.533	1.000	junction	162.423
Testis	TUFM	gene:ENSG00000178952:s:28844626-28844862	16:j:28844551-28844698	15	0.582	1.000	junction	162.423
Testis	TUFM	gene:ENSG00000178952:s:28845912-28846106	16:j:28845480-28845912	15	0.982	1.000	junction	162.423
Testis	TUFM	gene:ENSG00000178952:t:28844951-28845055	16:j:28845055-28845314	15	0.984	1.000	junction	162.423
Testis	TUFT1	gene:ENSG00000143367:c:151581042-151581644	1:j:151581042-151581644	14	1.000	0.933	junction	7.505
Testis	TUFT1	gene:ENSG00000143367:s:151569657-151569826	1:j:151569770-151574270	14	0.921	0.933	junction	7.505
Testis	TUFT1	gene:ENSG00000143367:s:151574911-151575005	1:j:151575005-151578721	13	0.817	0.867	junction	7.505
Testis	TUG1	gene:ENSG00000253352:t:30972048-30972172	22:i:30971780-30972047	15	0.755	1.000	intron	63.209
Testis	TULP2	gene:ENSG00000104804:c:48884046-48885448	19:j:48884046-48885448	14	1.000	0.933	junction	55.056
Testis	TULP2	gene:ENSG00000104804:c:48885560-48887950	19:j:48885560-48887950	14	1.000	0.933	junction	55.056
Testis	TULP2	gene:ENSG00000104804:c:48888261-48889510	19:j:48888261-48889510	14	1.000	0.933	junction	55.056
Testis	TULP2	gene:ENSG00000104804:c:48889631-48894998	19:j:48889631-48894998	14	1.000	0.933	junction	55.056
Testis	TULP2	gene:ENSG00000104804:c:48896556-48897345	19:j:48896556-48897345	14	1.000	0.933	junction	55.056
Testis	TULP2	gene:ENSG00000104804:c:48897396-48897837	19:j:48897396-48897837	14	1.000	0.933	junction	55.056
Testis	TULP2	gene:ENSG00000104804:s:48881999-48882203	19:j:48881126-48882032	14	0.853	0.933	junction	55.056
Testis	TULP2	gene:ENSG00000104804:s:48883932-48884046	19:j:48883852-48883932	14	0.885	0.933	junction	55.056
Testis	TULP2	gene:ENSG00000104804:s:48896430-48896739	19:j:48895503-48896430	14	0.908	0.933	junction	55.056
Testis	TULP2	gene:ENSG00000104804:s:48898487-48898733	19:j:48897869-48898590	13	0.654	0.867	junction	55.056
Testis	TULP2	gene:ENSG00000104804:t:48881999-48882203	19:j:48882203-48883754	14	0.745	0.933	junction	55.056
Testis	TULP3	gene:ENSG00000078246:s:2922262-2922402	12:j:2922402-2930248	15	0.953	1.000	junction	15.910
Testis	TULP3	gene:ENSG00000078246:s:2930248-2930345	12:j:2930345-2931037	15	0.932	1.000	junction	15.910
Testis	TULP3	gene:ENSG00000078246:s:2931037-2931240	12:j:2931240-2933418	14	0.721	0.933	junction	15.910
Testis	TULP3	gene:ENSG00000078246:s:2933418-2933530	12:j:2933530-2934447	15	0.737	1.000	junction	15.910
Testis	TULP3	gene:ENSG00000078246:s:2934447-2934562	12:j:2934561-2937631	15	0.790	1.000	junction	15.910
Testis	TULP3	gene:ENSG00000078246:s:2939311-2939788	12:i:2939789-2940021	15	0.729	1.000	intron	15.910
Testis	TULP3	gene:ENSG00000078246:t:2922262-2922402	12:j:2920922-2922262	14	0.876	0.933	junction	15.910
Testis	TULP3	gene:ENSG00000078246:t:2931037-2931240	12:j:2930345-2931037	15	0.939	1.000	junction	15.910
Testis	TULP3	gene:ENSG00000078246:t:2937631-2937729	12:j:2934561-2937631	15	0.619	1.000	junction	15.910
Testis	TULP3	gene:ENSG00000078246:t:2938114-2938285	12:j:2937729-2938114	15	0.968	1.000	junction	15.910
Testis	TULP3	gene:ENSG00000078246:t:2940195-2940338	12:i:2940082-2940194	15	0.902	1.000	intron	15.910
Testis	TULP3	gene:ENSG00000078246:t:2940530-2941140	12:i:2940339-2940529	15	0.809	1.000	intron	15.910
Testis	TUSC2	gene:ENSG00000114383:s:50326356-50326477	3:j:50326186-50326357	15	0.905	1.000	junction	52.153
Testis	TUSC2	gene:ENSG00000114383:s:50327954-50328251	3:j:50326477-50327954	15	0.775	1.000	junction	52.153
Testis	TUSC2	gene:ENSG00000114383:t:50326356-50326477	3:j:50326477-50327954	15	0.693	1.000	junction	52.153
Testis	TUSC3	gene:ENSG00000104723:c:15659647-15662156	8:j:15659647-15662156	15	1.000	1.000	junction	29.149
Testis	TUSC3	gene:ENSG00000104723:c:15662296-15673747	8:j:15662296-15673747	15	1.000	1.000	junction	29.149
Testis	TUSC3	gene:ENSG00000104723:s:15673747-15673836	8:j:15673836-15730666	15	0.953	1.000	junction	29.149
Testis	TUSC3	gene:ENSG00000104723:s:15743444-15743612	8:j:15743612-15748375	15	0.876	1.000	junction	29.149
Testis	TUSC3	gene:ENSG00000104723:s:15748375-15748846	8:j:15748465-15764203	15	0.528	1.000	junction	29.149
Testis	TUSC3	gene:ENSG00000104723:s:15757791-15757859	8:j:15757855-15764203	15	0.633	1.000	junction	29.149
Testis	TUSC3	gene:ENSG00000104723:t:15623078-15623249	8:j:15540568-15623080	15	0.965	1.000	junction	29.149
Testis	TUSC3	gene:ENSG00000104723:t:15743444-15743612	8:j:15730729-15743538	15	0.979	1.000	junction	29.149
Testis	TUSC3	gene:ENSG00000104723:t:15764203-15766649	8:j:15748465-15764203	15	0.535	1.000	junction	29.149
Testis	TUSC7	gene:ENSG00000243197:c:116714150-116716188	3:j:116714150-116716188	14	1.000	0.933	junction	17.620
Testis	TUSC7	gene:ENSG00000243197:t:116712355-116712857	3:j:116710421-116712355	14	0.555	0.933	junction	17.620
Testis	TUT1	gene:ENSG00000149016:s:62576244-62576749	11:j:62576244-62576657	15	0.787	1.000	junction	21.937
Testis	TUT4	gene:ENSG00000134744:c:52445869-52445957	1:j:52445869-52445957	15	1.000	1.000	junction	88.877
Testis	TUT4	gene:ENSG00000134744:c:52446004-52446265	1:j:52446004-52446265	15	1.000	1.000	junction	88.877
Testis	TUT4	gene:ENSG00000134744:c:52446442-52446590	1:j:52446442-52446590	15	1.000	1.000	junction	88.877
Testis	TUT4	gene:ENSG00000134744:c:52461223-52461513	1:j:52461223-52461513	15	1.000	1.000	junction	88.877
Testis	TUT4	gene:ENSG00000134744:c:52461616-52461712	1:j:52461616-52461712	15	1.000	1.000	junction	88.877
Testis	TUT4	gene:ENSG00000134744:c:52465173-52468181	1:j:52465173-52468181	15	1.000	1.000	junction	88.877
Testis	TUT4	gene:ENSG00000134744:c:52475535-52477708	1:j:52475535-52477708	15	1.000	1.000	junction	88.877
Testis	TUT4	gene:ENSG00000134744:c:52489035-52490732	1:j:52489035-52490732	15	1.000	1.000	junction	88.877
Testis	TUT4	gene:ENSG00000134744:s:52409486-52409606	1:i:52408461-52409485	15	0.562	1.000	intron	88.877
Testis	TUT4	gene:ENSG00000134744:s:52425349-52425507	1:j:52424002-52425349	15	0.501	1.000	junction	88.877
Testis	TUT4	gene:ENSG00000134744:s:52431013-52431118	1:j:52425507-52431013	15	0.946	1.000	junction	88.877
Testis	TUT4	gene:ENSG00000134744:s:52431247-52431460	1:i:52431228-52431246	15	0.979	1.000	intron	88.877
Testis	TUT4	gene:ENSG00000134744:s:52436755-52437701	1:j:52435465-52436755	15	0.963	1.000	junction	88.877
Testis	TUT4	gene:ENSG00000134744:s:52445787-52445869	1:j:52438335-52445787	15	0.826	1.000	junction	88.877
Testis	TUT4	gene:ENSG00000134744:s:52460957-52461223	1:j:52458449-52461134	15	0.841	1.000	junction	88.877
Testis	TUT4	gene:ENSG00000134744:s:52471952-52472102	1:j:52468267-52471952	15	0.931	1.000	junction	88.877
Testis	TUT4	gene:ENSG00000134744:s:52474832-52475535	1:j:52472102-52474832	15	0.765	1.000	junction	88.877
Testis	TUT4	gene:ENSG00000134744:s:52481804-52481923	1:j:52481635-52481804	15	0.657	1.000	junction	88.877
Testis	TUT4	gene:ENSG00000134744:s:52488909-52489035	1:j:52481923-52488909	15	0.972	1.000	junction	88.877
Testis	TUT4	gene:ENSG00000134744:s:52509596-52509712	1:j:52497183-52509596	14	0.949	0.933	junction	88.877
Testis	TUT4	gene:ENSG00000134744:s:52514778-52516054	1:j:52509712-52515891	15	0.926	1.000	junction	88.877
Testis	TUT4	gene:ENSG00000134744:t:52431247-52431460	1:j:52431460-52435365	15	0.880	1.000	junction	88.877
Testis	TUT4	gene:ENSG00000134744:t:52446590-52446667	1:j:52446667-52458336	15	0.812	1.000	junction	88.877
Testis	TUT4	gene:ENSG00000134744:t:52477708-52477882	1:j:52477882-52481423	15	0.647	1.000	junction	88.877
Testis	TUT4	gene:ENSG00000134744:t:52495427-52495515	1:j:52495515-52497006	14	0.969	0.933	junction	88.877
Testis	TUT7	gene:ENSG00000083223:c:86303201-86304856	9:j:86303201-86304856	14	1.000	0.933	junction	14.618
Testis	TUT7	gene:ENSG00000083223:c:86304947-86305192	9:j:86304947-86305192	14	1.000	0.933	junction	14.618
Testis	TUT7	gene:ENSG00000083223:c:86305239-86308429	9:j:86305239-86308429	14	1.000	0.933	junction	14.618
Testis	TUT7	gene:ENSG00000083223:c:86308606-86309212	9:j:86308606-86309212	15	1.000	1.000	junction	14.618
Testis	TUT7	gene:ENSG00000083223:c:86309576-86309928	9:j:86309576-86309928	15	1.000	1.000	junction	14.618
Testis	TUT7	gene:ENSG00000083223:c:86310017-86310706	9:j:86310017-86310706	15	1.000	1.000	junction	14.618
Testis	TUT7	gene:ENSG00000083223:c:86322475-86322873	9:j:86322475-86322873	15	1.000	1.000	junction	14.618
Testis	TUT7	gene:ENSG00000083223:c:86337538-86338823	9:j:86337538-86338823	13	1.000	0.867	junction	14.618
Testis	TUT7	gene:ENSG00000083223:c:86345154-86345669	9:j:86345154-86345669	15	1.000	1.000	junction	14.618
Testis	TUT7	gene:ENSG00000083223:c:86345785-86346299	9:j:86345785-86346299	15	1.000	1.000	junction	14.618
Testis	TUT7	gene:ENSG00000083223:s:86301276-86301601	9:j:86288744-86301276	14	0.570	0.933	junction	14.618
Testis	TUT7	gene:ENSG00000083223:s:86303086-86303201	9:j:86301601-86303086	15	0.750	1.000	junction	14.618
Testis	TUT7	gene:ENSG00000083223:s:86317219-86317276	9:j:86310809-86317219	15	0.812	1.000	junction	14.618
Testis	TUT7	gene:ENSG00000083223:s:86319584-86319670	9:j:86319058-86319584	14	0.860	0.933	junction	14.618
Testis	TUT7	gene:ENSG00000083223:s:86352680-86353230	9:j:86346480-86352680	15	0.954	1.000	junction	14.618
Testis	TUT7	gene:ENSG00000083223:t:86287733-86288744	9:j:86288744-86301276	14	0.670	0.933	junction	14.618
Testis	TUT7	gene:ENSG00000083223:t:86301276-86301601	9:j:86301601-86303086	15	0.799	1.000	junction	14.618
Testis	TVP23A	gene:ENSG00000166676:t:10766676-10769101	16:i:10769102-10769239	15	0.954	1.000	intron	2.754
Testis	TVP23B	gene:ENSG00000171928:c:18797668-18798812	17:j:18797668-18798812	15	1.000	1.000	junction	22.484
Testis	TVP23B	gene:ENSG00000171928:s:18789353-18789669	17:j:18789435-18790896	15	0.962	1.000	junction	22.484
Testis	TVP23B	gene:ENSG00000171928:s:18798812-18799131	17:j:18798943-18804138	15	0.965	1.000	junction	22.484
Testis	TVP23B	gene:ENSG00000171928:t:18789353-18789669	17:j:18781305-18789353	15	0.766	1.000	junction	22.484
Testis	TVP23B	gene:ENSG00000171928:t:18795806-18797668	17:j:18791040-18797579	15	0.917	1.000	junction	22.484
Testis	TVP23C	gene:ENSG00000175106:t:15502264-15503232	17:i:15503233-15506871	15	0.730	1.000	intron	9.492
Testis	TVP23C-CDRT4	gene:ENSG00000259024:c:15545916-15547059	17:j:15545916-15547059	15	1.000	1.000	junction	1.084
Testis	TWF1	gene:ENSG00000151239:c:43797097-43797302	12:j:43797097-43797302	14	1.000	0.933	junction	12.279
Testis	TWF1	gene:ENSG00000151239:c:43800530-43802286	12:j:43800530-43802286	13	1.000	0.867	junction	12.279
Testis	TWF1	gene:ENSG00000151239:s:43799398-43799502	12:j:43797833-43799398	13	0.955	0.867	junction	12.279
Testis	TWF1	gene:ENSG00000151239:t:43797708-43797851	12:j:43797833-43799398	13	0.955	0.867	junction	12.279
Testis	TWF2	gene:ENSG00000247596:c:52231231-52231444	3:j:52231231-52231444	15	1.000	1.000	junction	17.422
Testis	TWF2	gene:ENSG00000247596:c:52235106-52238992	3:j:52235106-52238992	15	1.000	1.000	junction	17.422
Testis	TWF2	gene:ENSG00000247596:s:52229661-52229782	3:j:52229201-52229661	15	0.672	1.000	junction	17.422
Testis	TWF2	gene:ENSG00000247596:s:52235029-52235106	3:j:52232122-52235029	15	0.774	1.000	junction	17.422
Testis	TWF2	gene:ENSG00000247596:t:52231444-52231539	3:j:52231539-52231944	15	0.973	1.000	junction	17.422
Testis	TWNK	gene:ENSG00000107815:s:100987367-100987613	10:i:100987614-100987794	14	0.779	0.933	intron	12.787
Testis	TWNK	gene:ENSG00000107815:s:100987795-100987880	10:i:100987881-100989187	15	0.950	1.000	intron	12.787
Testis	TWNK	gene:ENSG00000107815:s:100989188-100989453	10:j:100989453-100989644	13	0.703	0.867	junction	12.787
Testis	TWNK	gene:ENSG00000107815:s:100990436-100990663	10:j:100990543-100990869	14	0.721	0.933	junction	12.787
Testis	TWNK	gene:ENSG00000107815:s:100990869-100991233	10:j:100991010-100993190	15	0.777	1.000	junction	12.787
Testis	TWNK	gene:ENSG00000107815:t:100989644-100989676	10:j:100989453-100989644	13	0.746	0.867	junction	12.787
Testis	TWSG1	gene:ENSG00000128791:c:9396546-9399346	18:j:9396546-9399346	15	1.000	1.000	junction	13.268
Testis	TWSG1	gene:ENSG00000128791:s:9359972-9360071	18:j:9360071-9396280	15	0.774	1.000	junction	13.268
Testis	TWSG1	gene:ENSG00000128791:t:9359972-9360071	18:j:9337352-9359972	15	0.615	1.000	junction	13.268
Testis	TWSG1	gene:ENSG00000128791:t:9396280-9397067	18:j:9360071-9396280	15	0.831	1.000	junction	13.268
Testis	TXLNA	gene:ENSG00000084652:c:32179776-32180314	1:j:32179776-32180314	15	1.000	1.000	junction	36.908
Testis	TXLNA	gene:ENSG00000084652:c:32180514-32181242	1:j:32180514-32181242	15	1.000	1.000	junction	36.908
Testis	TXLNA	gene:ENSG00000084652:c:32188124-32190055	1:j:32188124-32190055	15	1.000	1.000	junction	36.908
Testis	TXLNA	gene:ENSG00000084652:c:32192430-32192657	1:j:32192430-32192657	15	1.000	1.000	junction	36.908
Testis	TXLNA	gene:ENSG00000084652:c:32192731-32193208	1:j:32192731-32193208	15	1.000	1.000	junction	36.908
Testis	TXLNA	gene:ENSG00000084652:s:32181242-32181577	1:j:32181577-32184525	15	0.938	1.000	junction	36.908
Testis	TXLNA	gene:ENSG00000084652:s:32190055-32190249	1:j:32190249-32192311	15	0.844	1.000	junction	36.908
Testis	TXLNA	gene:ENSG00000084652:s:32193208-32193300	1:j:32193300-32194065	15	0.669	1.000	junction	36.908
Testis	TXLNA	gene:ENSG00000084652:t:32187954-32188124	1:j:32184616-32187954	15	0.822	1.000	junction	36.908
Testis	TXLNB	gene:ENSG00000164440:c:139270626-139276830	6:j:139270626-139276830	13	1.000	0.867	junction	3.302
Testis	TXLNG	gene:ENSG00000086712:s:16837593-16837685	X:j:16837685-16839821	13	0.749	0.867	junction	5.066
Testis	TXLNGY	gene:ENSG00000131002:c:19599831-19602216	Y:j:19599831-19602216	15	1.000	1.000	junction	13.080
Testis	TXLNGY	gene:ENSG00000131002:c:19602311-19603797	Y:j:19602311-19603797	15	1.000	1.000	junction	13.080
Testis	TXLNGY	gene:ENSG00000131002:s:19596015-19596134	Y:i:19596135-19597356	15	0.947	1.000	intron	13.080
Testis	TXLNGY	gene:ENSG00000131002:t:19589521-19589849	Y:i:19588651-19589520	13	0.785	0.867	intron	13.080
Testis	TXN	gene:ENSG00000136810:c:110244219-110244778	9:j:110244219-110244778	15	1.000	1.000	junction	31.183
Testis	TXN	gene:ENSG00000136810:s:110251358-110251462	9:j:110250879-110251358	15	0.990	1.000	junction	31.183
Testis	TXN	gene:ENSG00000136810:t:110244778-110245116	9:j:110244843-110250820	15	0.978	1.000	junction	31.183
Testis	TXN	gene:ENSG00000136810:t:110251358-110251462	9:j:110251462-110256412	15	0.817	1.000	junction	31.183
Testis	TXN2	gene:ENSG00000100348:s:36476733-36476856	22:j:36467917-36476733	15	0.984	1.000	junction	65.587
Testis	TXN2	gene:ENSG00000100348:s:36480575-36480837	22:j:36476856-36480575	15	0.923	1.000	junction	65.587
Testis	TXN2	gene:ENSG00000100348:t:36467036-36467917	22:j:36467917-36476733	15	0.920	1.000	junction	65.587
Testis	TXNDC11	gene:ENSG00000153066:c:11687966-11688303	16:j:11687966-11688303	15	1.000	1.000	junction	21.604
Testis	TXNDC11	gene:ENSG00000153066:s:11684165-11684245	16:j:11679837-11684165	15	0.859	1.000	junction	21.604
Testis	TXNDC11	gene:ENSG00000153066:s:11687857-11687966	16:j:11684245-11687857	15	0.889	1.000	junction	21.604
Testis	TXNDC11	gene:ENSG00000153066:s:11698125-11698325	16:j:11692082-11698125	15	0.713	1.000	junction	21.604
Testis	TXNDC11	gene:ENSG00000153066:s:11736017-11736233	16:j:11734079-11736017	14	0.940	0.933	junction	21.604
Testis	TXNDC11	gene:ENSG00000153066:t:11684165-11684245	16:j:11684245-11687857	15	0.974	1.000	junction	21.604
Testis	TXNDC11	gene:ENSG00000153066:t:11688303-11688568	16:j:11688445-11691290	15	0.840	1.000	junction	21.604
Testis	TXNDC11	gene:ENSG00000153066:t:11698125-11698325	16:j:11698325-11700452	13	0.514	0.867	junction	21.604
Testis	TXNDC12	gene:ENSG00000117862:c:52041597-52055000	1:j:52041597-52055000	15	1.000	1.000	junction	16.742
Testis	TXNDC12	gene:ENSG00000117862:s:52041537-52041597	1:j:52028630-52041537	15	0.775	1.000	junction	16.742
Testis	TXNDC12	gene:ENSG00000117862:t:52028578-52028630	1:j:52028630-52041537	14	0.861	0.933	junction	16.742
Testis	TXNDC12	gene:ENSG00000117862:t:52030367-52030548	1:i:52030549-52033284	15	0.814	1.000	intron	16.742
Testis	TXNDC15	gene:ENSG00000113621:c:134896424-134899489	5:j:134896424-134899489	15	1.000	1.000	junction	22.524
Testis	TXNDC15	gene:ENSG00000113621:s:134873803-134874530	5:j:134874530-134887695	15	0.967	1.000	junction	22.524
Testis	TXNDC15	gene:ENSG00000113621:t:134887695-134888062	5:j:134874530-134887695	15	0.889	1.000	junction	22.524
Testis	TXNDC15	gene:ENSG00000113621:t:134892178-134893655	5:j:134888182-134893492	15	0.851	1.000	junction	22.524
Testis	TXNDC16	gene:ENSG00000087301:s:52439204-52439394	14:j:52432587-52439204	14	0.959	0.933	junction	5.491
Testis	TXNDC17	gene:ENSG00000129235:s:6641658-6641932	17:j:6641834-6642249	15	0.950	1.000	junction	70.350
Testis	TXNDC17	gene:ENSG00000129235:t:6641658-6641932	17:j:6641227-6641753	15	0.560	1.000	junction	70.350
Testis	TXNDC2	gene:ENSG00000168454:s:9885938-9886283	18:j:9886080-9886589	14	0.810	0.933	junction	134.231
Testis	TXNDC2	gene:ENSG00000168454:s:9886442-9887039	18:j:9886979-9887160	14	0.808	0.933	junction	134.231
Testis	TXNDC2	gene:ENSG00000168454:s:9887160-9887373	18:i:9887373-9887412	15	0.603	1.000	intron	134.231
Testis	TXNDC5	gene:ENSG00000239264:t:7904574-7904723	6:j:7904723-7910514	15	0.955	1.000	junction	21.129
Testis	TXNDC8	gene:ENSG00000204193:s:110304467-110304532	9:j:110303583-110304467	14	0.795	0.933	junction	55.519
Testis	TXNDC8	gene:ENSG00000204193:s:110334216-110334320	9:j:110326240-110334216	14	0.640	0.933	junction	55.519
Testis	TXNDC8	gene:ENSG00000204193:s:110337437-110337884	9:j:110334320-110337773	14	0.761	0.933	junction	55.519
Testis	TXNDC8	gene:ENSG00000204193:t:110326175-110326240	9:j:110326240-110334216	14	0.675	0.933	junction	55.519
Testis	TXNDC9	gene:ENSG00000115514:s:99321534-99322209	2:j:99319799-99321955	15	0.813	1.000	junction	15.995
Testis	TXNDC9	gene:ENSG00000115514:s:99327535-99327653	2:j:99322209-99327535	15	0.990	1.000	junction	15.995
Testis	TXNDC9	gene:ENSG00000115514:s:99332762-99333242	2:j:99327653-99333022	15	0.877	1.000	junction	15.995
Testis	TXNIP	gene:ENSG00000265972:s:145994016-145994216	1:j:145993886-145994016	15	0.525	1.000	junction	99.836
Testis	TXNIP	gene:ENSG00000265972:s:145994281-145994437	1:j:145994167-145994281	15	0.739	1.000	junction	99.836
Testis	TXNIP	gene:ENSG00000265972:s:145994544-145994800	1:j:145994437-145994544	15	0.561	1.000	junction	99.836
Testis	TXNIP	gene:ENSG00000265972:s:145994929-145995031	1:j:145994800-145994929	15	0.584	1.000	junction	99.836
Testis	TXNIP	gene:ENSG00000265972:s:145995144-145995291	1:j:145995031-145995144	15	0.543	1.000	junction	99.836
Testis	TXNIP	gene:ENSG00000265972:s:145995404-145995763	1:j:145995291-145995404	15	0.531	1.000	junction	99.836
Testis	TXNIP	gene:ENSG00000265972:s:145996017-145996600	1:j:145995476-145996017	15	0.784	1.000	junction	99.836
Testis	TXNL1	gene:ENSG00000091164:c:56616314-56618004	18:j:56616314-56618004	15	1.000	1.000	junction	55.364
Testis	TXNL1	gene:ENSG00000091164:c:56618126-56624288	18:j:56618126-56624288	15	1.000	1.000	junction	55.364
Testis	TXNL1	gene:ENSG00000091164:c:56626457-56638343	18:j:56626457-56638343	15	1.000	1.000	junction	55.364
Testis	TXNL1	gene:ENSG00000091164:s:56608279-56611097	18:j:56603056-56610993	15	0.960	1.000	junction	55.364
Testis	TXNL1	gene:ENSG00000091164:s:56626361-56626457	18:j:56624461-56626361	15	0.925	1.000	junction	55.364
Testis	TXNL1	gene:ENSG00000091164:t:56602822-56603056	18:j:56603056-56610993	15	0.856	1.000	junction	55.364
Testis	TXNL1	gene:ENSG00000091164:t:56608279-56611097	18:j:56611097-56614424	15	0.944	1.000	junction	55.364
Testis	TXNL1	gene:ENSG00000091164:t:56624288-56624461	18:j:56624461-56626361	15	0.924	1.000	junction	55.364
Testis	TXNL4A	gene:ENSG00000141759:s:79977331-79977917	18:j:79973856-79977598	15	0.937	1.000	junction	142.072
Testis	TXNL4A	gene:ENSG00000141759:s:79986602-79986750	18:j:79977701-79986602	15	0.900	1.000	junction	142.072
Testis	TXNL4A	gene:ENSG00000141759:s:79988240-79988593	18:j:79977701-79988240	15	0.646	1.000	junction	142.072
Testis	TXNL4A	gene:ENSG00000141759:t:79970811-79973856	18:j:79973856-79977598	15	0.776	1.000	junction	142.072
Testis	TXNL4A	gene:ENSG00000141759:t:79977331-79977917	18:j:79977701-79988240	15	0.709	1.000	junction	142.072
Testis	TXNL4B	gene:ENSG00000140830:t:72090618-72090786	16:j:72090786-72093367	15	0.656	1.000	junction	16.456
Testis	TXNRD1	gene:ENSG00000198431:c:104325429-104326347	12:j:104325429-104326347	15	1.000	1.000	junction	26.410
Testis	TXNRD1	gene:ENSG00000198431:c:104326423-104327515	12:j:104326423-104327515	15	1.000	1.000	junction	26.410
Testis	TXNRD1	gene:ENSG00000198431:c:104331641-104334237	12:j:104331641-104334237	15	1.000	1.000	junction	26.410
Testis	TXNRD1	gene:ENSG00000198431:s:104288718-104289403	12:j:104289040-104311290	15	0.907	1.000	junction	26.410
Testis	TXNRD1	gene:ENSG00000198431:s:104319470-104319585	12:j:104319585-104321091	15	0.780	1.000	junction	26.410
Testis	TXNRD1	gene:ENSG00000198431:s:104334127-104334332	12:j:104334332-104339139	15	0.988	1.000	junction	26.410
Testis	TXNRD1	gene:ENSG00000198431:s:104339139-104339273	12:j:104339273-104348353	15	0.895	1.000	junction	26.410
Testis	TXNRD1	gene:ENSG00000198431:t:104288718-104289403	12:j:104287109-104288931	14	0.677	0.933	junction	26.410
Testis	TXNRD1	gene:ENSG00000198431:t:104311290-104311412	12:j:104289040-104311290	15	0.809	1.000	junction	26.410
Testis	TXNRD1	gene:ENSG00000198431:t:104325337-104325429	12:j:104321316-104325337	15	0.790	1.000	junction	26.410
Testis	TXNRD1	gene:ENSG00000198431:t:104348353-104348412	12:j:104339273-104348353	15	0.892	1.000	junction	26.410
Testis	TXNRD2	gene:ENSG00000184470:c:19878187-19878366	22:j:19878187-19878366	15	1.000	1.000	junction	26.568
Testis	TXNRD2	gene:ENSG00000184470:c:19895581-19898039	22:j:19895581-19898039	15	1.000	1.000	junction	26.568
Testis	TXNRD2	gene:ENSG00000184470:c:19915276-19915765	22:j:19915276-19915765	15	1.000	1.000	junction	26.568
Testis	TXNRD2	gene:ENSG00000184470:s:19877040-19877234	22:j:19875807-19877040	15	0.648	1.000	junction	26.568
Testis	TXNRD2	gene:ENSG00000184470:s:19878090-19878187	22:j:19877234-19878090	15	0.747	1.000	junction	26.568
Testis	TXNRD2	gene:ENSG00000184470:s:19880179-19880271	22:j:19878437-19880179	15	0.860	1.000	junction	26.568
Testis	TXNRD2	gene:ENSG00000184470:s:19883325-19884504	22:j:19880717-19883325	15	0.976	1.000	junction	26.568
Testis	TXNRD2	gene:ENSG00000184470:s:19895407-19895581	22:j:19883461-19895407	15	0.802	1.000	junction	26.568
Testis	TXNRD2	gene:ENSG00000184470:s:19914900-19915276	22:j:19911447-19915214	15	0.934	1.000	junction	26.568
Testis	TXNRD2	gene:ENSG00000184470:s:19931030-19931098	22:j:19919599-19931030	15	0.967	1.000	junction	26.568
Testis	TXNRD2	gene:ENSG00000184470:t:19878366-19878437	22:j:19878437-19880179	15	0.979	1.000	junction	26.568
Testis	TXNRD2	gene:ENSG00000184470:t:19880179-19880271	22:j:19880271-19880622	15	0.966	1.000	junction	26.568
Testis	TXNRD2	gene:ENSG00000184470:t:19880622-19880717	22:j:19880717-19883325	15	0.965	1.000	junction	26.568
Testis	TXNRD2	gene:ENSG00000184470:t:19883325-19884504	22:j:19883461-19895407	15	0.900	1.000	junction	26.568
Testis	TXNRD2	gene:ENSG00000184470:t:19918860-19919004	22:j:19919004-19919543	15	0.979	1.000	junction	26.568
Testis	TXNRD3	gene:ENSG00000197763:c:126607973-126608499	3:j:126607973-126608499	15	1.000	1.000	junction	48.096
Testis	TXNRD3	gene:ENSG00000197763:c:126621898-126622464	3:j:126621898-126622464	15	1.000	1.000	junction	48.096
Testis	TXNRD3	gene:ENSG00000197763:c:126629471-126630712	3:j:126629471-126630712	15	1.000	1.000	junction	48.096
Testis	TXNRD3	gene:ENSG00000197763:c:126630937-126631764	3:j:126630937-126631764	15	1.000	1.000	junction	48.096
Testis	TXNRD3	gene:ENSG00000197763:c:126631879-126633909	3:j:126631879-126633909	15	1.000	1.000	junction	48.096
Testis	TXNRD3	gene:ENSG00000197763:c:126634051-126642032	3:j:126634051-126642032	15	1.000	1.000	junction	48.096
Testis	TXNRD3	gene:ENSG00000197763:c:126642151-126643981	3:j:126642151-126643981	15	1.000	1.000	junction	48.096
Testis	TXNRD3	gene:ENSG00000197763:c:126644053-126644297	3:j:126644053-126644297	15	1.000	1.000	junction	48.096
Testis	TXNRD3	gene:ENSG00000197763:c:126644401-126646111	3:j:126644401-126646111	15	1.000	1.000	junction	48.096
Testis	TXNRD3	gene:ENSG00000197763:c:126646220-126647236	3:j:126646220-126647236	15	1.000	1.000	junction	48.096
Testis	TXNRD3	gene:ENSG00000197763:c:126647296-126654748	3:j:126647296-126654748	14	1.000	0.933	junction	48.096
Testis	TXNRD3	gene:ENSG00000197763:s:126621742-126621898	3:j:126615462-126621742	15	0.889	1.000	junction	48.096
Testis	TXNRD3	gene:ENSG00000197763:s:126629379-126629471	3:j:126622540-126629379	15	0.923	1.000	junction	48.096
Testis	TXNRD3	gene:ENSG00000197763:t:126608499-126608633	3:j:126608633-126611037	15	0.963	1.000	junction	48.096
Testis	TXNRD3	gene:ENSG00000197763:t:126611037-126611132	3:j:126611132-126615355	15	0.901	1.000	junction	48.096
Testis	TXNRD3	gene:ENSG00000197763:t:126615355-126615462	3:j:126615462-126621742	15	0.886	1.000	junction	48.096
Testis	TYK2	gene:ENSG00000105397:c:10354609-10356568	19:j:10354609-10356568	15	1.000	1.000	junction	46.656
Testis	TYK2	gene:ENSG00000105397:c:10358138-10359175	19:j:10358138-10359175	15	1.000	1.000	junction	46.656
Testis	TYK2	gene:ENSG00000105397:c:10361598-10361770	19:j:10361598-10361770	15	1.000	1.000	junction	46.656
Testis	TYK2	gene:ENSG00000105397:c:10364771-10364851	19:j:10364771-10364851	13	1.000	0.867	junction	46.656
Testis	TYK2	gene:ENSG00000105397:c:10365898-10366417	19:j:10365898-10366417	13	1.000	0.867	junction	46.656
Testis	TYK2	gene:ENSG00000105397:s:10352434-10352551	19:j:10351162-10352434	15	0.520	1.000	junction	46.656
Testis	TYK2	gene:ENSG00000105397:s:10353528-10353646	19:i:10353257-10353527	15	0.519	1.000	intron	46.656
Testis	TYK2	gene:ENSG00000105397:s:10353911-10354234	19:i:10353647-10353910	15	0.723	1.000	intron	46.656
Testis	TYK2	gene:ENSG00000105397:s:10361305-10361598	19:j:10359302-10361511	15	0.936	1.000	junction	46.656
Testis	TYK2	gene:ENSG00000105397:s:10362078-10362183	19:j:10361955-10362078	14	0.774	0.933	junction	46.656
Testis	TYK2	gene:ENSG00000105397:s:10362549-10362657	19:j:10362456-10362549	15	0.949	1.000	junction	46.656
Testis	TYK2	gene:ENSG00000105397:s:10378214-10378508	19:j:10368418-10378214	13	0.743	0.867	junction	46.656
Testis	TYK2	gene:ENSG00000105397:t:10351052-10351293	19:j:10351162-10352434	15	0.877	1.000	junction	46.656
Testis	TYK2	gene:ENSG00000105397:t:10352926-10353256	19:i:10353257-10353527	15	0.510	1.000	intron	46.656
Testis	TYK2	gene:ENSG00000105397:t:10359175-10359302	19:j:10359302-10361511	15	0.908	1.000	junction	46.656
Testis	TYK2	gene:ENSG00000105397:t:10362078-10362183	19:j:10362181-10362264	15	0.954	1.000	junction	46.656
Testis	TYK2	gene:ENSG00000105397:t:10362549-10362657	19:j:10362657-10364614	14	0.738	0.933	junction	46.656
Testis	TYMS	gene:ENSG00000176890:s:657604-658169	18:j:657947-659641	15	0.807	1.000	junction	74.778
Testis	TYMS	gene:ENSG00000176890:s:662146-662320	18:j:662320-669072	15	0.997	1.000	junction	74.778
Testis	TYMS	gene:ENSG00000176890:s:670692-670867	18:j:670867-671380	15	0.676	1.000	junction	74.778
Testis	TYMS	gene:ENSG00000176890:s:671380-671451	18:j:671451-672860	15	0.717	1.000	junction	74.778
Testis	TYMS	gene:ENSG00000176890:t:662146-662320	18:j:659714-662146	15	0.985	1.000	junction	74.778
Testis	TYMS	gene:ENSG00000176890:t:669072-669464	18:j:662320-669072	15	0.896	1.000	junction	74.778
Testis	TYMS	gene:ENSG00000176890:t:670692-670867	18:j:669173-670692	15	0.844	1.000	junction	74.778
Testis	TYRO3	gene:ENSG00000092445:c:41561310-41561539	15:j:41561310-41561539	15	1.000	1.000	junction	45.894
Testis	TYRO3	gene:ENSG00000092445:c:41561639-41562548	15:j:41561639-41562548	15	1.000	1.000	junction	45.894
Testis	TYRO3	gene:ENSG00000092445:c:41564270-41565026	15:j:41564270-41565026	15	1.000	1.000	junction	45.894
Testis	TYRO3	gene:ENSG00000092445:c:41568362-41568878	15:j:41568362-41568878	15	1.000	1.000	junction	45.894
Testis	TYRO3	gene:ENSG00000092445:c:41569022-41570027	15:j:41569022-41570027	15	1.000	1.000	junction	45.894
Testis	TYRO3	gene:ENSG00000092445:c:41570156-41570240	15:j:41570156-41570240	15	1.000	1.000	junction	45.894
Testis	TYRO3	gene:ENSG00000092445:c:41570340-41570604	15:j:41570340-41570604	15	1.000	1.000	junction	45.894
Testis	TYRO3	gene:ENSG00000092445:c:41570699-41571038	15:j:41570699-41571038	15	1.000	1.000	junction	45.894
Testis	TYRO3	gene:ENSG00000092445:c:41571118-41571595	15:j:41571118-41571595	15	1.000	1.000	junction	45.894
Testis	TYRO3	gene:ENSG00000092445:c:41571687-41572443	15:j:41571687-41572443	15	1.000	1.000	junction	45.894
Testis	TYRO3	gene:ENSG00000092445:s:41562548-41562718	15:j:41562718-41564184	15	0.798	1.000	junction	45.894
Testis	TYRO3	gene:ENSG00000092445:s:41564784-41565141	15:j:41565141-41567360	15	0.915	1.000	junction	45.894
Testis	TYRO3	gene:ENSG00000092445:s:41572443-41572564	15:j:41572564-41573002	15	0.971	1.000	junction	45.894
Testis	TYRO3	gene:ENSG00000092445:s:41573308-41573467	15:j:41573467-41573679	15	0.976	1.000	junction	45.894
Testis	TYRO3	gene:ENSG00000092445:s:41573679-41573815	15:j:41573815-41577886	15	0.676	1.000	junction	45.894
Testis	TYRO3	gene:ENSG00000092445:t:41568217-41568362	15:j:41567537-41568217	15	0.911	1.000	junction	45.894
Testis	TYRO3	gene:ENSG00000092445:t:41573308-41573467	15:j:41573111-41573308	15	0.990	1.000	junction	45.894
Testis	TYRO3	gene:ENSG00000092445:t:41577335-41583586	15:j:41573815-41577886	15	0.721	1.000	junction	45.894
Testis	TYROBP	gene:ENSG00000011600:t:35904401-35904634	19:j:35904634-35907218	14	0.829	0.933	junction	8.602
Testis	TYSND1	gene:ENSG00000156521:s:70143842-70144835	10:j:70142853-70143842	15	0.726	1.000	junction	41.800
Testis	TYSND1	gene:ENSG00000156521:t:70137981-70140141	10:j:70140141-70142668	15	0.602	1.000	junction	41.800
Testis	TYW1	gene:ENSG00000198874:c:67025022-67049949	7:j:67025022-67049949	14	1.000	0.933	junction	8.916
Testis	TYW1	gene:ENSG00000198874:c:67098718-67117483	7:j:67098718-67117483	14	1.000	0.933	junction	8.916
Testis	TYW1	gene:ENSG00000198874:c:67117618-67183126	7:j:67117618-67183126	15	1.000	1.000	junction	8.916
Testis	TYW1	gene:ENSG00000198874:s:67049949-67050066	7:j:67050066-67055835	13	0.794	0.867	junction	8.916
Testis	TYW1	gene:ENSG00000198874:s:67183126-67183236	7:j:67183236-67195170	14	0.967	0.933	junction	8.916
Testis	TYW1	gene:ENSG00000198874:t:67083430-67083539	7:j:67067403-67083430	15	0.954	1.000	junction	8.916
Testis	TYW1B	gene:ENSG00000277149:c:72575719-72616672	7:j:72575719-72616672	14	1.000	0.933	junction	2.971
Testis	TYW3	gene:ENSG00000162623:s:74736189-74736622	1:j:74736622-74738690	15	0.958	1.000	junction	19.251
Testis	TYW3	gene:ENSG00000162623:s:74763893-74764400	1:i:74764401-74766283	15	0.739	1.000	intron	19.251
Testis	TYW3	gene:ENSG00000162623:t:74748641-74748822	1:j:74738788-74748751	15	0.852	1.000	junction	19.251
Testis	TYW3	gene:ENSG00000162623:t:74752292-74752425	1:j:74748822-74752292	15	0.703	1.000	junction	19.251
Testis	TYW5	gene:ENSG00000162971:s:199935931-199936047	2:j:199933323-199935931	13	0.618	0.867	junction	4.953
Testis	U2AF1	gene:ENSG00000160201:c:43093249-43094471	21:j:43093249-43094471	15	1.000	1.000	junction	58.193
Testis	U2AF1	gene:ENSG00000160201:c:43094563-43094655	21:j:43094563-43094655	15	1.000	1.000	junction	58.193
Testis	U2AF1	gene:ENSG00000160201:s:43095438-43095536	21:j:43094788-43095438	15	0.811	1.000	junction	58.193
Testis	U2AF1	gene:ENSG00000160201:s:43095694-43096390	21:j:43095536-43095694	15	0.622	1.000	junction	58.193
Testis	U2AF1	gene:ENSG00000160201:s:43101366-43101907	21:j:43095743-43101366	15	0.939	1.000	junction	58.193
Testis	U2AF1	gene:ENSG00000160201:t:43095694-43096390	21:j:43095743-43100453	15	0.535	1.000	junction	58.193
Testis	U2AF1	gene:ENSG00000160201:t:43097622-43100519	21:j:43100519-43104315	15	0.968	1.000	junction	58.193
Testis	U2AF1	gene:ENSG00000160201:t:43104315-43105252	21:j:43104402-43107451	15	0.985	1.000	junction	58.193
Testis	U2AF1L5	gene:ENSG00000275895:c:6486230-6486322	21:j:6486230-6486322	15	1.000	1.000	junction	56.007
Testis	U2AF1L5	gene:ENSG00000275895:c:6487205-6487363	21:j:6487205-6487363	15	1.000	1.000	junction	56.007
Testis	U2AF1L5	gene:ENSG00000275895:s:6486138-6486230	21:j:6484916-6486138	15	0.577	1.000	junction	56.007
Testis	U2AF1L5	gene:ENSG00000275895:s:6495993-6496930	21:j:6492197-6495993	15	0.532	1.000	junction	56.007
Testis	U2AF1L5	gene:ENSG00000275895:t:6489291-6492197	21:j:6492197-6495993	15	0.929	1.000	junction	56.007
Testis	U2AF1L5	gene:ENSG00000275895:t:6495993-6496930	21:j:6496080-6499129	15	0.935	1.000	junction	56.007
Testis	U2AF2	gene:ENSG00000063244:c:55659345-55660177	19:j:55659345-55660177	15	1.000	1.000	junction	166.423
Testis	U2AF2	gene:ENSG00000063244:c:55660221-55660516	19:j:55660221-55660516	15	1.000	1.000	junction	166.423
Testis	U2AF2	gene:ENSG00000063244:c:55660619-55661038	19:j:55660619-55661038	15	1.000	1.000	junction	166.423
Testis	U2AF2	gene:ENSG00000063244:c:55662618-55663606	19:j:55662618-55663606	15	1.000	1.000	junction	166.423
Testis	U2AF2	gene:ENSG00000063244:c:55668586-55668670	19:j:55668586-55668670	15	1.000	1.000	junction	166.423
Testis	U2AF2	gene:ENSG00000063244:c:55669692-55673934	19:j:55669692-55673934	15	1.000	1.000	junction	166.423
Testis	U2AF2	gene:ENSG00000063244:s:55654146-55655153	19:j:55655153-55659210	15	0.681	1.000	junction	166.423
Testis	U2AF2	gene:ENSG00000063244:s:55663606-55664059	19:j:55663744-55668507	15	0.964	1.000	junction	166.423
Testis	U2AF2	gene:ENSG00000063244:s:55668670-55668865	19:j:55668792-55669083	15	0.697	1.000	junction	166.423
Testis	U2AF2	gene:ENSG00000063244:s:55669083-55669181	19:j:55669169-55669444	15	0.833	1.000	junction	166.423
Testis	U2AF2	gene:ENSG00000063244:t:55659208-55659345	19:j:55655153-55659210	15	0.759	1.000	junction	166.423
Testis	U2SURP	gene:ENSG00000163714:c:143001673-143010815	3:j:143001673-143010815	15	1.000	1.000	junction	45.084
Testis	U2SURP	gene:ENSG00000163714:c:143010859-143012222	3:j:143010859-143012222	14	1.000	0.933	junction	45.084
Testis	U2SURP	gene:ENSG00000163714:c:143014409-143016257	3:j:143014409-143016257	15	1.000	1.000	junction	45.084
Testis	U2SURP	gene:ENSG00000163714:c:143020036-143020599	3:j:143020036-143020599	15	1.000	1.000	junction	45.084
Testis	U2SURP	gene:ENSG00000163714:c:143020693-143021350	3:j:143020693-143021350	14	1.000	0.933	junction	45.084
Testis	U2SURP	gene:ENSG00000163714:c:143022662-143022853	3:j:143022662-143022853	15	1.000	1.000	junction	45.084
Testis	U2SURP	gene:ENSG00000163714:c:143028646-143032784	3:j:143028646-143032784	15	1.000	1.000	junction	45.084
Testis	U2SURP	gene:ENSG00000163714:c:143032946-143033271	3:j:143032946-143033271	15	1.000	1.000	junction	45.084
Testis	U2SURP	gene:ENSG00000163714:c:143036104-143037179	3:j:143036104-143037179	15	1.000	1.000	junction	45.084
Testis	U2SURP	gene:ENSG00000163714:c:143037335-143038108	3:j:143037335-143038108	15	1.000	1.000	junction	45.084
Testis	U2SURP	gene:ENSG00000163714:c:143038203-143038894	3:j:143038203-143038894	15	1.000	1.000	junction	45.084
Testis	U2SURP	gene:ENSG00000163714:c:143051049-143053676	3:j:143051049-143053676	15	1.000	1.000	junction	45.084
Testis	U2SURP	gene:ENSG00000163714:s:143016257-143016371	3:j:143016371-143016842	15	0.920	1.000	junction	45.084
Testis	U2SURP	gene:ENSG00000163714:s:143016892-143017350	3:j:143016975-143019969	14	0.815	0.933	junction	45.084
Testis	U2SURP	gene:ENSG00000163714:s:143022853-143023395	3:j:143023064-143023975	15	0.501	1.000	junction	45.084
Testis	U2SURP	gene:ENSG00000163714:s:143033271-143033350	3:j:143033350-143034888	15	0.826	1.000	junction	45.084
Testis	U2SURP	gene:ENSG00000163714:s:143038894-143038960	3:j:143038960-143043117	15	0.954	1.000	junction	45.084
Testis	U2SURP	gene:ENSG00000163714:s:143053676-143053794	3:j:143053794-143054943	15	0.970	1.000	junction	45.084
Testis	U2SURP	gene:ENSG00000163714:t:143050939-143051049	3:j:143043276-143050939	15	0.968	1.000	junction	45.084
Testis	U2SURP	gene:ENSG00000163714:t:143056312-143060546	3:j:143055119-143056312	15	0.964	1.000	junction	45.084
Testis	U73166.1	gene:ENSG00000230454:s:50260303-50260563	3:i:50260564-50261132	15	0.633	1.000	intron	26.889
Testis	UACA	gene:ENSG00000137831:c:70678206-70679608	15:j:70678206-70679608	15	1.000	1.000	junction	30.142
Testis	UACA	gene:ENSG00000137831:s:70660151-70661696	15:j:70657127-70660151	15	0.923	1.000	junction	30.142
Testis	UACA	gene:ENSG00000137831:s:70664662-70664944	15:j:70660216-70664662	15	0.963	1.000	junction	30.142
Testis	UACA	gene:ENSG00000137831:s:70666724-70669462	15:j:70664814-70666724	15	0.943	1.000	junction	30.142
Testis	UACA	gene:ENSG00000137831:s:70671039-70671091	15:j:70669462-70671039	15	0.888	1.000	junction	30.142
Testis	UACA	gene:ENSG00000137831:s:70671878-70672001	15:j:70671091-70671965	14	0.612	0.933	junction	30.142
Testis	UACA	gene:ENSG00000137831:s:70678099-70678206	15:j:70677140-70678099	15	0.899	1.000	junction	30.142
Testis	UACA	gene:ENSG00000137831:s:70687540-70687646	15:j:70684446-70687540	13	0.733	0.867	junction	30.142
Testis	UACA	gene:ENSG00000137831:s:70690454-70690511	15:j:70687820-70690454	13	0.820	0.867	junction	30.142
Testis	UACA	gene:ENSG00000137831:t:70676307-70676591	15:j:70676591-70677108	15	0.940	1.000	junction	30.142
Testis	UAP1	gene:ENSG00000117143:c:162576981-162579428	1:j:162576981-162579428	15	1.000	1.000	junction	126.452
Testis	UAP1	gene:ENSG00000117143:c:162579603-162581287	1:j:162579603-162581287	15	1.000	1.000	junction	126.452
Testis	UAP1	gene:ENSG00000117143:c:162587668-162588693	1:j:162587668-162588693	15	1.000	1.000	junction	126.452
Testis	UAP1	gene:ENSG00000117143:c:162588833-162590323	1:j:162588833-162590323	15	1.000	1.000	junction	126.452
Testis	UAP1	gene:ENSG00000117143:s:162561506-162562009	1:j:162561777-162566012	15	0.854	1.000	junction	126.452
Testis	UAP1	gene:ENSG00000117143:s:162566012-162566348	1:j:162566348-162576777	15	0.961	1.000	junction	126.452
Testis	UAP1	gene:ENSG00000117143:s:162581287-162581459	1:j:162581459-162587475	15	0.997	1.000	junction	126.452
Testis	UAP1	gene:ENSG00000117143:s:162590323-162590515	1:j:162590511-162597792	15	0.842	1.000	junction	126.452
Testis	UAP1	gene:ENSG00000117143:s:162597241-162597858	1:j:162597858-162599271	15	0.892	1.000	junction	126.452
Testis	UAP1	gene:ENSG00000117143:t:162566012-162566348	1:j:162561777-162566012	15	0.623	1.000	junction	126.452
Testis	UAP1	gene:ENSG00000117143:t:162576777-162576981	1:j:162566348-162576777	15	0.977	1.000	junction	126.452
Testis	UAP1	gene:ENSG00000117143:t:162597241-162597858	1:j:162590511-162597792	15	0.831	1.000	junction	126.452
Testis	UBA1	gene:ENSG00000130985:c:47198919-47199048	X:j:47198919-47199048	15	1.000	1.000	junction	112.321
Testis	UBA1	gene:ENSG00000130985:c:47201000-47201276	X:j:47201000-47201276	15	1.000	1.000	junction	112.321
Testis	UBA1	gene:ENSG00000130985:c:47201366-47201478	X:j:47201366-47201478	15	1.000	1.000	junction	112.321
Testis	UBA1	gene:ENSG00000130985:c:47202253-47202358	X:j:47202253-47202358	15	1.000	1.000	junction	112.321
Testis	UBA1	gene:ENSG00000130985:c:47202504-47202638	X:j:47202504-47202638	15	1.000	1.000	junction	112.321
Testis	UBA1	gene:ENSG00000130985:c:47202814-47202943	X:j:47202814-47202943	15	1.000	1.000	junction	112.321
Testis	UBA1	gene:ENSG00000130985:c:47203047-47203134	X:j:47203047-47203134	15	1.000	1.000	junction	112.321
Testis	UBA1	gene:ENSG00000130985:c:47203214-47203541	X:j:47203214-47203541	15	1.000	1.000	junction	112.321
Testis	UBA1	gene:ENSG00000130985:c:47209687-47209928	X:j:47209687-47209928	15	1.000	1.000	junction	112.321
Testis	UBA1	gene:ENSG00000130985:c:47210123-47210842	X:j:47210123-47210842	15	1.000	1.000	junction	112.321
Testis	UBA1	gene:ENSG00000130985:c:47212512-47212771	X:j:47212512-47212771	15	1.000	1.000	junction	112.321
Testis	UBA1	gene:ENSG00000130985:c:47212863-47212990	X:j:47212863-47212990	15	1.000	1.000	junction	112.321
Testis	UBA1	gene:ENSG00000130985:c:47214428-47214537	X:j:47214428-47214537	15	1.000	1.000	junction	112.321
Testis	UBA1	gene:ENSG00000130985:s:47193829-47194024	X:j:47194024-47198803	15	0.878	1.000	junction	112.321
Testis	UBA1	gene:ENSG00000130985:s:47196947-47197024	X:i:47197024-47197198	15	0.845	1.000	intron	112.321
Testis	UBA1	gene:ENSG00000130985:s:47199048-47199106	X:j:47199106-47199209	15	0.986	1.000	junction	112.321
Testis	UBA1	gene:ENSG00000130985:s:47203541-47203696	X:j:47203696-47205948	15	0.821	1.000	junction	112.321
Testis	UBA1	gene:ENSG00000130985:s:47205948-47206113	X:j:47206113-47206248	15	0.552	1.000	junction	112.321
Testis	UBA1	gene:ENSG00000130985:s:47206248-47206664	X:j:47206444-47209623	15	0.889	1.000	junction	112.321
Testis	UBA1	gene:ENSG00000130985:s:47210842-47210916	X:j:47210916-47211036	15	0.995	1.000	junction	112.321
Testis	UBA1	gene:ENSG00000130985:s:47212990-47213265	X:j:47213181-47214327	15	0.877	1.000	junction	112.321
Testis	UBA1	gene:ENSG00000130985:s:47214537-47214637	X:j:47214637-47214794	15	0.601	1.000	junction	112.321
Testis	UBA1	gene:ENSG00000130985:t:47197199-47198355	X:i:47197024-47197198	15	0.873	1.000	intron	112.321
Testis	UBA1	gene:ENSG00000130985:t:47199480-47199614	X:j:47199377-47199480	15	0.981	1.000	junction	112.321
Testis	UBA1	gene:ENSG00000130985:t:47212424-47212512	X:j:47211225-47212424	15	0.827	1.000	junction	112.321
Testis	UBA2	gene:ENSG00000126261:c:34434968-34438645	19:j:34434968-34438645	15	1.000	1.000	junction	81.601
Testis	UBA2	gene:ENSG00000126261:c:34452147-34454260	19:j:34452147-34454260	15	1.000	1.000	junction	81.601
Testis	UBA2	gene:ENSG00000126261:c:34454353-34454444	19:j:34454353-34454444	15	1.000	1.000	junction	81.601
Testis	UBA2	gene:ENSG00000126261:s:34428352-34428570	19:j:34428570-34430576	15	0.554	1.000	junction	81.601
Testis	UBA2	gene:ENSG00000126261:s:34433260-34433412	19:j:34433412-34434868	15	0.898	1.000	junction	81.601
Testis	UBA2	gene:ENSG00000126261:s:34438645-34438766	19:j:34438766-34443844	15	0.954	1.000	junction	81.601
Testis	UBA2	gene:ENSG00000126261:s:34443844-34443911	19:j:34443911-34445000	15	0.880	1.000	junction	81.601
Testis	UBA2	gene:ENSG00000126261:s:34445000-34445121	19:j:34445121-34450265	15	0.965	1.000	junction	81.601
Testis	UBA2	gene:ENSG00000126261:s:34454444-34454556	19:j:34454556-34458769	15	0.936	1.000	junction	81.601
Testis	UBA2	gene:ENSG00000126261:s:34458714-34458924	19:j:34458924-34460470	15	0.888	1.000	junction	81.601
Testis	UBA2	gene:ENSG00000126261:s:34466878-34467014	19:i:34467015-34467024	15	0.545	1.000	intron	81.601
Testis	UBA2	gene:ENSG00000126261:t:34430576-34430659	19:j:34428570-34430576	15	0.734	1.000	junction	81.601
Testis	UBA2	gene:ENSG00000126261:t:34431861-34432033	19:j:34430659-34431861	15	0.648	1.000	junction	81.601
Testis	UBA2	gene:ENSG00000126261:t:34434868-34434968	19:j:34433412-34434868	15	0.898	1.000	junction	81.601
Testis	UBA2	gene:ENSG00000126261:t:34460470-34460566	19:j:34458924-34460470	15	0.890	1.000	junction	81.601
Testis	UBA2	gene:ENSG00000126261:t:34464026-34464131	19:j:34460566-34464026	15	0.939	1.000	junction	81.601
Testis	UBA2	gene:ENSG00000126261:t:34469040-34471251	19:j:34467014-34469040	15	0.967	1.000	junction	81.601
Testis	UBA3	gene:ENSG00000144744:c:69055905-69056000	3:j:69055905-69056000	15	1.000	1.000	junction	27.245
Testis	UBA3	gene:ENSG00000144744:c:69056063-69056183	3:j:69056063-69056183	15	1.000	1.000	junction	27.245
Testis	UBA3	gene:ENSG00000144744:c:69056693-69056779	3:j:69056693-69056779	15	1.000	1.000	junction	27.245
Testis	UBA3	gene:ENSG00000144744:c:69062179-69062982	3:j:69062179-69062982	15	1.000	1.000	junction	27.245
Testis	UBA3	gene:ENSG00000144744:c:69063137-69063439	3:j:69063137-69063439	15	1.000	1.000	junction	27.245
Testis	UBA3	gene:ENSG00000144744:s:69055851-69055905	3:j:69055525-69055851	15	0.707	1.000	junction	27.245
Testis	UBA3	gene:ENSG00000144744:s:69056612-69056693	3:j:69056283-69056612	15	0.594	1.000	junction	27.245
Testis	UBA3	gene:ENSG00000144744:s:69057256-69057309	3:j:69056815-69057256	15	0.554	1.000	junction	27.245
Testis	UBA3	gene:ENSG00000144744:s:69061583-69061927	3:j:69057309-69061814	15	0.687	1.000	junction	27.245
Testis	UBA3	gene:ENSG00000144744:s:69062077-69062179	3:j:69061927-69062077	15	0.955	1.000	junction	27.245
Testis	UBA3	gene:ENSG00000144744:s:69067928-69068008	3:j:69064111-69067928	15	0.969	1.000	junction	27.245
Testis	UBA3	gene:ENSG00000144744:s:69071093-69071617	3:j:69068008-69071535	15	0.884	1.000	junction	27.245
Testis	UBA3	gene:ENSG00000144744:s:69077798-69077918	3:j:69075510-69077798	15	0.936	1.000	junction	27.245
Testis	UBA3	gene:ENSG00000144744:t:69063439-69063503	3:j:69063503-69064068	15	0.951	1.000	junction	27.245
Testis	UBA3	gene:ENSG00000144744:t:69071093-69071617	3:j:69071617-69075430	15	0.885	1.000	junction	27.245
Testis	UBA3	gene:ENSG00000144744:t:69077798-69077918	3:j:69077918-69080112	15	0.728	1.000	junction	27.245
Testis	UBA5	gene:ENSG00000081307:c:132665868-132665984	3:j:132665868-132665984	15	1.000	1.000	junction	29.940
Testis	UBA5	gene:ENSG00000081307:s:132660601-132660698	3:j:132660698-132665823	14	0.805	0.933	junction	29.940
Testis	UBA5	gene:ENSG00000081307:s:132672050-132672177	3:j:132672177-132675248	14	0.880	0.933	junction	29.940
Testis	UBA5	gene:ENSG00000081307:t:132667258-132668927	3:j:132666073-132668818	14	0.670	0.933	junction	29.940
Testis	UBA5	gene:ENSG00000081307:t:132675605-132675680	3:j:132675383-132675605	14	0.945	0.933	junction	29.940
Testis	UBA52	gene:ENSG00000221983:c:18573403-18573662	19:j:18573403-18573662	15	1.000	1.000	junction	963.912
Testis	UBA52	gene:ENSG00000221983:c:18574972-18575057	19:j:18574972-18575057	15	1.000	1.000	junction	963.912
Testis	UBA52	gene:ENSG00000221983:s:18575057-18575242	19:i:18575243-18577002	15	0.903	1.000	intron	963.912
Testis	UBA6	gene:ENSG00000033178:c:67622925-67623135	4:j:67622925-67623135	15	1.000	1.000	junction	10.748
Testis	UBA6	gene:ENSG00000033178:c:67623222-67624126	4:j:67623222-67624126	15	1.000	1.000	junction	10.748
Testis	UBA6	gene:ENSG00000033178:c:67624253-67624994	4:j:67624253-67624994	14	1.000	0.933	junction	10.748
Testis	UBA6	gene:ENSG00000033178:c:67629142-67630466	4:j:67629142-67630466	14	1.000	0.933	junction	10.748
Testis	UBA6	gene:ENSG00000033178:c:67630535-67631708	4:j:67630535-67631708	13	1.000	0.867	junction	10.748
Testis	UBA6	gene:ENSG00000033178:c:67631771-67631857	4:j:67631771-67631857	15	1.000	1.000	junction	10.748
Testis	UBA6	gene:ENSG00000033178:c:67631908-67633345	4:j:67631908-67633345	14	1.000	0.933	junction	10.748
Testis	UBA6	gene:ENSG00000033178:c:67633473-67634242	4:j:67633473-67634242	15	1.000	1.000	junction	10.748
Testis	UBA6	gene:ENSG00000033178:c:67634322-67634429	4:j:67634322-67634429	15	1.000	1.000	junction	10.748
Testis	UBA6	gene:ENSG00000033178:c:67634518-67635453	4:j:67634518-67635453	15	1.000	1.000	junction	10.748
Testis	UBA6	gene:ENSG00000033178:c:67639124-67641151	4:j:67639124-67641151	14	1.000	0.933	junction	10.748
Testis	UBA6	gene:ENSG00000033178:c:67641228-67644698	4:j:67641228-67644698	14	1.000	0.933	junction	10.748
Testis	UBA6	gene:ENSG00000033178:c:67644778-67645938	4:j:67644778-67645938	13	1.000	0.867	junction	10.748
Testis	UBA6	gene:ENSG00000033178:c:67646016-67646724	4:j:67646016-67646724	15	1.000	1.000	junction	10.748
Testis	UBA6	gene:ENSG00000033178:s:67622831-67622925	4:j:67619132-67622831	15	0.866	1.000	junction	10.748
Testis	UBA6	gene:ENSG00000033178:s:67626360-67626477	4:j:67625187-67626360	15	0.772	1.000	junction	10.748
Testis	UBA6	gene:ENSG00000033178:s:67629071-67629142	4:j:67626477-67629071	15	0.913	1.000	junction	10.748
Testis	UBA6	gene:ENSG00000033178:s:67638943-67639124	4:j:67635558-67638943	15	0.773	1.000	junction	10.748
Testis	UBA7	gene:ENSG00000182179:c:49805997-49806073	3:j:49805997-49806073	15	1.000	1.000	junction	23.447
Testis	UBA7	gene:ENSG00000182179:c:49807927-49808020	3:j:49807927-49808020	15	1.000	1.000	junction	23.447
Testis	UBA7	gene:ENSG00000182179:c:49808112-49808386	3:j:49808112-49808386	15	1.000	1.000	junction	23.447
Testis	UBA7	gene:ENSG00000182179:c:49808468-49808976	3:j:49808468-49808976	15	1.000	1.000	junction	23.447
Testis	UBA7	gene:ENSG00000182179:c:49810832-49810984	3:j:49810832-49810984	15	1.000	1.000	junction	23.447
Testis	UBA7	gene:ENSG00000182179:c:49812016-49812109	3:j:49812016-49812109	15	1.000	1.000	junction	23.447
Testis	UBA7	gene:ENSG00000182179:c:49812206-49812408	3:j:49812206-49812408	13	1.000	0.867	junction	23.447
Testis	UBA7	gene:ENSG00000182179:s:49805897-49805997	3:j:49805437-49805897	15	0.712	1.000	junction	23.447
Testis	UBA7	gene:ENSG00000182179:s:49807736-49807927	3:j:49806165-49807736	15	0.718	1.000	junction	23.447
Testis	UBA7	gene:ENSG00000182179:s:49810263-49810428	3:i:49810184-49810262	15	0.758	1.000	intron	23.447
Testis	UBA7	gene:ENSG00000182179:s:49810460-49810672	3:i:49810429-49810459	15	0.778	1.000	intron	23.447
Testis	UBA7	gene:ENSG00000182179:s:49810752-49810832	3:j:49810672-49810752	13	0.766	0.867	junction	23.447
Testis	UBA7	gene:ENSG00000182179:s:49811273-49811792	3:i:49811092-49811272	15	0.707	1.000	intron	23.447
Testis	UBA7	gene:ENSG00000182179:t:49808976-49809159	3:i:49809160-49809183	15	0.657	1.000	intron	23.447
Testis	UBAC1	gene:ENSG00000130560:c:135938360-135939673	9:j:135938360-135939673	15	1.000	1.000	junction	77.627
Testis	UBAC1	gene:ENSG00000130560:c:135945997-135946269	9:j:135945997-135946269	15	1.000	1.000	junction	77.627
Testis	UBAC1	gene:ENSG00000130560:c:135953753-135955295	9:j:135953753-135955295	15	1.000	1.000	junction	77.627
Testis	UBAC1	gene:ENSG00000130560:s:135945028-135945673	9:j:135939759-135945028	15	0.923	1.000	junction	77.627
Testis	UBAC1	gene:ENSG00000130560:s:135945757-135945997	9:j:135945250-135945889	15	0.842	1.000	junction	77.627
Testis	UBAC1	gene:ENSG00000130560:s:135953680-135953893	9:j:135947905-135953680	15	0.992	1.000	junction	77.627
Testis	UBAC1	gene:ENSG00000130560:t:135932969-135933515	9:j:135933515-135938222	15	0.952	1.000	junction	77.627
Testis	UBAC1	gene:ENSG00000130560:t:135939673-135939759	9:j:135939759-135945028	15	0.876	1.000	junction	77.627
Testis	UBAC1	gene:ENSG00000130560:t:135946269-135946371	9:j:135946371-135947798	15	0.720	1.000	junction	77.627
Testis	UBAC1	gene:ENSG00000130560:t:135955295-135955415	9:j:135955415-135961025	15	0.904	1.000	junction	77.627
Testis	UBAC2	gene:ENSG00000134882:c:99243951-99244515	13:j:99243951-99244515	15	1.000	1.000	junction	62.115
Testis	UBAC2	gene:ENSG00000134882:s:99200774-99201184	13:j:99200939-99238427	15	0.879	1.000	junction	62.115
Testis	UBAC2	gene:ENSG00000134882:s:99238427-99238554	13:j:99238554-99243832	15	0.968	1.000	junction	62.115
Testis	UBAC2	gene:ENSG00000134882:s:99367787-99367906	13:j:99367906-99385228	15	0.960	1.000	junction	62.115
Testis	UBAC2	gene:ENSG00000134882:t:99238427-99238554	13:j:99200939-99238427	15	0.843	1.000	junction	62.115
Testis	UBAC2	gene:ENSG00000134882:t:99314097-99314220	13:j:99244624-99314097	15	0.965	1.000	junction	62.115
Testis	UBAC2	gene:ENSG00000134882:t:99318022-99318069	13:j:99314220-99318022	15	0.985	1.000	junction	62.115
Testis	UBAC2	gene:ENSG00000134882:t:99340320-99340565	13:j:99318069-99340320	15	0.969	1.000	junction	62.115
Testis	UBAC2	gene:ENSG00000134882:t:99385228-99386434	13:j:99367906-99385228	15	0.925	1.000	junction	62.115
Testis	UBAC2-AS1	gene:ENSG00000228889:s:99200366-99200710	13:j:99197802-99200638	13	0.504	0.867	junction	7.023
Testis	UBALD1	gene:ENSG00000153443:s:4610493-4611523	16:j:4609983-4610493	15	0.677	1.000	junction	40.198
Testis	UBALD2	gene:ENSG00000185262:s:76265202-76265625	17:j:76265625-76265907	15	0.957	1.000	junction	31.011
Testis	UBALD2	gene:ENSG00000185262:s:76265703-76265969	17:j:76265969-76270194	15	0.925	1.000	junction	31.011
Testis	UBAP1	gene:ENSG00000165006:c:34249961-34250658	9:j:34249961-34250658	15	1.000	1.000	junction	46.464
Testis	UBAP1	gene:ENSG00000165006:s:34179005-34179602	9:j:34179240-34220908	15	0.906	1.000	junction	46.464
Testis	UBAP1	gene:ENSG00000165006:s:34220908-34220948	9:j:34220948-34234216	15	0.962	1.000	junction	46.464
Testis	UBAP1	gene:ENSG00000165006:s:34241185-34242108	9:j:34242108-34249779	15	0.915	1.000	junction	46.464
Testis	UBAP1	gene:ENSG00000165006:s:34250658-34250759	9:j:34250759-34251392	15	0.715	1.000	junction	46.464
Testis	UBAP1	gene:ENSG00000165006:t:34220908-34220948	9:j:34179240-34220908	15	0.882	1.000	junction	46.464
Testis	UBAP1	gene:ENSG00000165006:t:34234216-34234340	9:j:34220948-34234216	15	0.945	1.000	junction	46.464
Testis	UBAP1	gene:ENSG00000165006:t:34241185-34242108	9:j:34234340-34241185	15	0.923	1.000	junction	46.464
Testis	UBAP1L	gene:ENSG00000246922:s:65099505-65101628	15:i:65099101-65099504	15	0.630	1.000	intron	5.449
Testis	UBAP2	gene:ENSG00000137073:c:33922599-33922687	9:j:33922599-33922687	15	1.000	1.000	junction	51.473
Testis	UBAP2	gene:ENSG00000137073:c:33922878-33922966	9:j:33922878-33922966	15	1.000	1.000	junction	51.473
Testis	UBAP2	gene:ENSG00000137073:c:33923033-33923186	9:j:33923033-33923186	15	1.000	1.000	junction	51.473
Testis	UBAP2	gene:ENSG00000137073:c:33923293-33923379	9:j:33923293-33923379	15	1.000	1.000	junction	51.473
Testis	UBAP2	gene:ENSG00000137073:c:33923478-33923795	9:j:33923478-33923795	15	1.000	1.000	junction	51.473
Testis	UBAP2	gene:ENSG00000137073:c:33924000-33924206	9:j:33924000-33924206	15	1.000	1.000	junction	51.473
Testis	UBAP2	gene:ENSG00000137073:c:33926664-33926989	9:j:33926664-33926989	15	1.000	1.000	junction	51.473
Testis	UBAP2	gene:ENSG00000137073:c:33927080-33927797	9:j:33927080-33927797	15	1.000	1.000	junction	51.473
Testis	UBAP2	gene:ENSG00000137073:c:33935878-33941649	9:j:33935878-33941649	15	1.000	1.000	junction	51.473
Testis	UBAP2	gene:ENSG00000137073:c:33943589-33944365	9:j:33943589-33944365	15	1.000	1.000	junction	51.473
Testis	UBAP2	gene:ENSG00000137073:c:33986837-33988973	9:j:33986837-33988973	15	1.000	1.000	junction	51.473
Testis	UBAP2	gene:ENSG00000137073:c:33996333-33998787	9:j:33996333-33998787	15	1.000	1.000	junction	51.473
Testis	UBAP2	gene:ENSG00000137073:s:33926617-33926664	9:j:33924284-33926617	15	0.894	1.000	junction	51.473
Testis	UBAP2	gene:ENSG00000137073:s:33932562-33932628	9:j:33927992-33932562	15	0.842	1.000	junction	51.473
Testis	UBAP2	gene:ENSG00000137073:s:33933490-33933646	9:j:33932628-33933490	15	0.845	1.000	junction	51.473
Testis	UBAP2	gene:ENSG00000137073:s:33943420-33943589	9:j:33941862-33943420	15	0.871	1.000	junction	51.473
Testis	UBAP2	gene:ENSG00000137073:s:33953285-33953474	9:j:33948587-33953285	15	0.848	1.000	junction	51.473
Testis	UBAP2	gene:ENSG00000137073:s:33960826-33960878	9:j:33956146-33960826	15	0.865	1.000	junction	51.473
Testis	UBAP2	gene:ENSG00000137073:s:33971651-33971754	9:j:33963791-33971651	14	0.919	0.933	junction	51.473
Testis	UBAP2	gene:ENSG00000137073:s:33986760-33986837	9:j:33973237-33986760	15	0.682	1.000	junction	51.473
Testis	UBAP2	gene:ENSG00000137073:s:33994481-33996333	9:j:33989126-33996223	15	0.929	1.000	junction	51.473
Testis	UBAP2	gene:ENSG00000137073:s:34017050-34017189	9:j:33998864-34017050	15	0.813	1.000	junction	51.473
Testis	UBAP2	gene:ENSG00000137073:t:33927797-33927992	9:j:33927992-33932562	15	0.733	1.000	junction	51.473
Testis	UBAP2	gene:ENSG00000137073:t:33933490-33933646	9:j:33933628-33935839	15	0.802	1.000	junction	51.473
Testis	UBAP2	gene:ENSG00000137073:t:33941649-33941862	9:j:33941862-33943420	15	0.824	1.000	junction	51.473
Testis	UBAP2	gene:ENSG00000137073:t:33944365-33944639	9:j:33944639-33948374	15	0.900	1.000	junction	51.473
Testis	UBAP2	gene:ENSG00000137073:t:33953285-33953474	9:j:33953474-33956079	15	0.800	1.000	junction	51.473
Testis	UBAP2	gene:ENSG00000137073:t:33960826-33960878	9:j:33960878-33963726	15	0.976	1.000	junction	51.473
Testis	UBAP2	gene:ENSG00000137073:t:33996478-33998864	9:j:33998864-34017050	15	0.745	1.000	junction	51.473
Testis	UBAP2L	gene:ENSG00000143569:c:154225213-154227282	1:j:154225213-154227282	15	1.000	1.000	junction	112.834
Testis	UBAP2L	gene:ENSG00000143569:c:154227359-154228615	1:j:154227359-154228615	15	1.000	1.000	junction	112.834
Testis	UBAP2L	gene:ENSG00000143569:c:154236611-154237024	1:j:154236611-154237024	15	1.000	1.000	junction	112.834
Testis	UBAP2L	gene:ENSG00000143569:c:154249437-154251041	1:j:154249437-154251041	15	1.000	1.000	junction	112.834
Testis	UBAP2L	gene:ENSG00000143569:c:154251318-154251481	1:j:154251318-154251481	15	1.000	1.000	junction	112.834
Testis	UBAP2L	gene:ENSG00000143569:c:154254890-154255152	1:j:154254890-154255152	15	1.000	1.000	junction	112.834
Testis	UBAP2L	gene:ENSG00000143569:c:154255755-154257063	1:j:154255755-154257063	15	1.000	1.000	junction	112.834
Testis	UBAP2L	gene:ENSG00000143569:c:154257258-154257346	1:j:154257258-154257346	15	1.000	1.000	junction	112.834
Testis	UBAP2L	gene:ENSG00000143569:s:154220179-154220244	1:i:154220245-154220848	15	0.974	1.000	intron	112.834
Testis	UBAP2L	gene:ENSG00000143569:s:154228615-154228725	1:j:154228725-154234591	15	0.982	1.000	junction	112.834
Testis	UBAP2L	gene:ENSG00000143569:s:154241513-154241565	1:j:154241565-154243217	15	0.884	1.000	junction	112.834
Testis	UBAP2L	gene:ENSG00000143569:s:154251481-154251653	1:j:154251653-154253900	15	0.920	1.000	junction	112.834
Testis	UBAP2L	gene:ENSG00000143569:s:154253900-154254089	1:j:154254089-154254836	15	0.771	1.000	junction	112.834
Testis	UBAP2L	gene:ENSG00000143569:s:154255152-154255326	1:j:154255326-154255683	15	0.984	1.000	junction	112.834
Testis	UBAP2L	gene:ENSG00000143569:s:154257345-154257846	1:j:154257434-154258977	15	0.740	1.000	junction	112.834
Testis	UBAP2L	gene:ENSG00000143569:s:154258631-154259030	1:j:154259030-154259948	15	0.831	1.000	junction	112.834
Testis	UBAP2L	gene:ENSG00000143569:s:154259736-154260029	1:j:154260029-154260892	15	0.731	1.000	junction	112.834
Testis	UBAP2L	gene:ENSG00000143569:s:154266452-154266568	1:j:154266568-154268757	15	0.641	1.000	junction	112.834
Testis	UBAP2L	gene:ENSG00000143569:t:154235196-154235294	1:j:154234759-154235196	15	0.775	1.000	junction	112.834
Testis	UBAP2L	gene:ENSG00000143569:t:154242930-154243302	1:j:154241565-154243217	15	0.743	1.000	junction	112.834
Testis	UBAP2L	gene:ENSG00000143569:t:154261592-154261699	1:j:154261109-154261592	15	0.994	1.000	junction	112.834
Testis	UBAP2L	gene:ENSG00000143569:t:154266452-154266568	1:j:154261697-154266501	15	0.957	1.000	junction	112.834
Testis	UBAP2L	gene:ENSG00000143569:t:154270881-154271510	1:j:154268954-154270881	15	0.639	1.000	junction	112.834
Testis	UBB	gene:ENSG00000170315:s:16380798-16381036	17:i:16381037-16381090	15	0.722	1.000	intron	1856.487
Testis	UBB	gene:ENSG00000170315:t:16381900-16382186	17:j:16381184-16381902	15	0.738	1.000	junction	1856.487
Testis	UBC	gene:ENSG00000150991:s:124912637-124912655	12:j:124912408-124912637	15	0.703	1.000	junction	1256.943
Testis	UBC	gene:ENSG00000150991:s:124912656-124912734	12:j:124912434-124912663	15	0.508	1.000	junction	1256.943
Testis	UBC	gene:ENSG00000150991:s:124912735-124912812	12:j:124911822-124912735	15	1.000	1.000	junction	1256.943
Testis	UBC	gene:ENSG00000150991:s:124912884-124912962	12:j:124912427-124912884	14	0.972	0.933	junction	1256.943
Testis	UBC	gene:ENSG00000150991:s:124914094-124914141	12:i:124914080-124914093	15	0.682	1.000	intron	1256.943
Testis	UBC	gene:ENSG00000150991:s:124914298-124914304	12:i:124914142-124914297	15	0.985	1.000	intron	1256.943
Testis	UBC	gene:ENSG00000150991:s:124914370-124914443	12:i:124914305-124914369	15	0.833	1.000	intron	1256.943
Testis	UBC	gene:ENSG00000150991:s:124914587-124915147	12:j:124913774-124914587	15	0.902	1.000	junction	1256.943
Testis	UBC	gene:ENSG00000150991:t:124912279-124912408	12:j:124912408-124912637	15	0.516	1.000	junction	1256.943
Testis	UBC	gene:ENSG00000150991:t:124912409-124912427	12:j:124912427-124912884	15	0.689	1.000	junction	1256.943
Testis	UBC	gene:ENSG00000150991:t:124912428-124912506	12:j:124912434-124912663	15	0.606	1.000	junction	1256.943
Testis	UBC	gene:ENSG00000150991:t:124912584-124912636	12:j:124912636-124913093	15	0.715	1.000	junction	1256.943
Testis	UBC	gene:ENSG00000150991:t:124912839-124912864	12:j:124912864-124913093	15	0.616	1.000	junction	1256.943
Testis	UBC	gene:ENSG00000150991:t:124914587-124915147	12:j:124914762-124917216	13	0.573	0.867	junction	1256.943
Testis	UBE2A	gene:ENSG00000077721:c:119574981-119575375	X:j:119574981-119575375	15	1.000	1.000	junction	23.880
Testis	UBE2A	gene:ENSG00000077721:s:119575375-119575794	X:j:119575400-119581507	14	0.635	0.933	junction	23.880
Testis	UBE2A	gene:ENSG00000077721:t:119580335-119581596	X:j:119575400-119581507	14	0.622	0.933	junction	23.880
Testis	UBE2A	gene:ENSG00000077721:t:119582368-119582676	X:j:119581596-119582588	15	0.725	1.000	junction	23.880
Testis	UBE2B	gene:ENSG00000119048:c:134371639-134374383	5:j:134371639-134374383	15	1.000	1.000	junction	103.807
Testis	UBE2B	gene:ENSG00000119048:s:134374383-134374583	5:j:134374463-134376669	15	0.876	1.000	junction	103.807
Testis	UBE2B	gene:ENSG00000119048:s:134380719-134380808	5:j:134380808-134388325	15	0.943	1.000	junction	103.807
Testis	UBE2B	gene:ENSG00000119048:s:134388138-134388413	5:j:134388413-134390225	15	0.791	1.000	junction	103.807
Testis	UBE2B	gene:ENSG00000119048:t:134380719-134380808	5:j:134376694-134380719	15	0.903	1.000	junction	103.807
Testis	UBE2B	gene:ENSG00000119048:t:134388138-134388413	5:j:134380808-134388325	15	0.945	1.000	junction	103.807
Testis	UBE2B	gene:ENSG00000119048:t:134389866-134391992	5:j:134388413-134390225	15	0.937	1.000	junction	103.807
Testis	UBE2C	gene:ENSG00000175063:c:45815913-45816709	20:j:45815913-45816709	15	1.000	1.000	junction	23.286
Testis	UBE2C	gene:ENSG00000175063:s:45812576-45812796	20:j:45812796-45813437	15	0.630	1.000	junction	23.286
Testis	UBE2C	gene:ENSG00000175063:s:45813437-45813464	20:j:45813464-45814384	15	0.698	1.000	junction	23.286
Testis	UBE2C	gene:ENSG00000175063:s:45814384-45814470	20:j:45814470-45815541	15	0.752	1.000	junction	23.286
Testis	UBE2C	gene:ENSG00000175063:t:45813437-45813464	20:j:45812796-45813437	15	0.945	1.000	junction	23.286
Testis	UBE2C	gene:ENSG00000175063:t:45815541-45815745	20:j:45814470-45815541	15	0.984	1.000	junction	23.286
Testis	UBE2C	gene:ENSG00000175063:t:45815854-45815913	20:j:45815745-45815854	15	0.576	1.000	junction	23.286
Testis	UBE2D1	gene:ENSG00000072401:c:58368016-58368720	10:j:58368016-58368720	14	1.000	0.933	junction	5.831
Testis	UBE2D1	gene:ENSG00000072401:s:58364456-58364876	10:j:58364876-58367923	14	0.810	0.933	junction	5.831
Testis	UBE2D2	gene:ENSG00000131508:c:139614774-139614861	5:j:139614774-139614861	15	1.000	1.000	junction	163.567
Testis	UBE2D2	gene:ENSG00000131508:s:139561166-139561815	5:j:139561815-139600372	15	0.851	1.000	junction	163.567
Testis	UBE2D2	gene:ENSG00000131508:s:139562029-139562407	5:j:139562407-139600372	14	0.717	0.933	junction	163.567
Testis	UBE2D2	gene:ENSG00000131508:s:139600372-139600435	5:j:139600435-139614586	15	0.998	1.000	junction	163.567
Testis	UBE2D2	gene:ENSG00000131508:s:139614861-139614966	5:j:139614966-139623368	15	0.977	1.000	junction	163.567
Testis	UBE2D2	gene:ENSG00000131508:s:139623368-139623662	5:j:139623461-139626756	15	0.980	1.000	junction	163.567
Testis	UBE2D2	gene:ENSG00000131508:t:139600372-139600435	5:j:139561815-139600372	15	0.722	1.000	junction	163.567
Testis	UBE2D3	gene:ENSG00000109332:s:102799407-102799500	4:j:102797460-102799407	15	0.959	1.000	junction	152.021
Testis	UBE2D3	gene:ENSG00000109332:s:102801454-102801559	4:j:102799500-102801454	15	0.925	1.000	junction	152.021
Testis	UBE2D3	gene:ENSG00000109332:s:102802349-102802694	4:j:102801559-102802561	15	0.806	1.000	junction	152.021
Testis	UBE2D3	gene:ENSG00000109332:s:102809430-102809723	4:j:102802638-102809672	15	0.953	1.000	junction	152.021
Testis	UBE2D3	gene:ENSG00000109332:s:102827944-102828159	4:j:102826636-102827944	15	0.944	1.000	junction	152.021
Testis	UBE2D3	gene:ENSG00000109332:t:102794383-102797460	4:j:102797460-102799407	15	0.888	1.000	junction	152.021
Testis	UBE2D3	gene:ENSG00000109332:t:102802349-102802694	4:j:102802638-102809672	15	0.914	1.000	junction	152.021
Testis	UBE2D3	gene:ENSG00000109332:t:102809792-102809953	4:j:102809855-102826485	15	0.876	1.000	junction	152.021
Testis	UBE2D4	gene:ENSG00000078967:s:43938431-43938494	7:j:43938494-43942826	14	0.593	0.933	junction	17.472
Testis	UBE2D4	gene:ENSG00000078967:s:43950599-43950692	7:j:43950692-43952650	15	0.675	1.000	junction	17.472
Testis	UBE2DNL	gene:ENSG00000229547:s:84934151-84934355	X:i:84934356-84934468	15	0.897	1.000	intron	28.817
Testis	UBE2E1	gene:ENSG00000170142:s:23807089-23807888	3:j:23807421-23811460	15	0.979	1.000	junction	47.271
Testis	UBE2E1	gene:ENSG00000170142:s:23887567-23887789	3:j:23887699-23889112	15	0.917	1.000	junction	47.271
Testis	UBE2E1	gene:ENSG00000170142:s:23889112-23889426	3:j:23889259-23890509	15	0.744	1.000	junction	47.271
Testis	UBE2E1	gene:ENSG00000170142:t:23811458-23811510	3:j:23807421-23811460	15	0.650	1.000	junction	47.271
Testis	UBE2E1	gene:ENSG00000170142:t:23887567-23887789	3:j:23811510-23887567	15	0.967	1.000	junction	47.271
Testis	UBE2E1	gene:ENSG00000170142:t:23889112-23889426	3:j:23887699-23889112	15	0.896	1.000	junction	47.271
Testis	UBE2E2	gene:ENSG00000182247:c:23208875-23217262	3:j:23208875-23217262	15	1.000	1.000	junction	28.197
Testis	UBE2E2	gene:ENSG00000182247:s:23217262-23217312	3:j:23217312-23499608	15	0.912	1.000	junction	28.197
Testis	UBE2E2	gene:ENSG00000182247:t:23208692-23208875	3:j:23203262-23208692	15	0.803	1.000	junction	28.197
Testis	UBE2E2	gene:ENSG00000182247:t:23532554-23532701	3:j:23499740-23532554	15	0.971	1.000	junction	28.197
Testis	UBE2E3	gene:ENSG00000170035:c:180982236-180984043	2:j:180982236-180984043	15	1.000	1.000	junction	55.643
Testis	UBE2E3	gene:ENSG00000170035:s:180984006-180984093	2:j:180984093-181057693	15	0.890	1.000	junction	55.643
Testis	UBE2E3	gene:ENSG00000170035:s:181057691-181057825	2:j:181057825-181060665	15	0.935	1.000	junction	55.643
Testis	UBE2E3	gene:ENSG00000170035:t:180982018-180982236	2:j:180980973-180982018	15	0.681	1.000	junction	55.643
Testis	UBE2F	gene:ENSG00000184182:s:238016533-238016633	2:j:238016633-238025342	15	0.949	1.000	junction	38.462
Testis	UBE2F	gene:ENSG00000184182:s:238025261-238025412	2:j:238025412-238030556	15	0.976	1.000	junction	38.462
Testis	UBE2F	gene:ENSG00000184182:t:238025261-238025412	2:j:238016633-238025342	15	0.788	1.000	junction	38.462
Testis	UBE2F	gene:ENSG00000184182:t:238030556-238030613	2:j:238025412-238030556	15	0.954	1.000	junction	38.462
Testis	UBE2F-SCLY	gene:ENSG00000258984:c:238068165-238069297	2:j:238068165-238069297	15	1.000	1.000	junction	1.094
Testis	UBE2F-SCLY	gene:ENSG00000258984:c:238081836-238082045	2:j:238081836-238082045	15	1.000	1.000	junction	1.094
Testis	UBE2G1	gene:ENSG00000132388:s:4282798-4282921	17:j:4272516-4282798	15	0.971	1.000	junction	27.877
Testis	UBE2G1	gene:ENSG00000132388:s:4296717-4296814	17:j:4289408-4296717	15	0.953	1.000	junction	27.877
Testis	UBE2G1	gene:ENSG00000132388:s:4307021-4307123	17:j:4296814-4307021	15	0.762	1.000	junction	27.877
Testis	UBE2G1	gene:ENSG00000132388:s:4366271-4366628	17:j:4307123-4366271	15	0.906	1.000	junction	27.877
Testis	UBE2G1	gene:ENSG00000132388:t:4282798-4282921	17:j:4282921-4289230	15	0.920	1.000	junction	27.877
Testis	UBE2G1	gene:ENSG00000132388:t:4289230-4289408	17:j:4289408-4296717	15	0.874	1.000	junction	27.877
Testis	UBE2G2	gene:ENSG00000184787:c:44787965-44788060	21:j:44787965-44788060	15	1.000	1.000	junction	36.486
Testis	UBE2G2	gene:ENSG00000184787:s:44773547-44773687	21:j:44771489-44773547	15	0.892	1.000	junction	36.486
Testis	UBE2G2	gene:ENSG00000184787:s:44776834-44777417	21:j:44773687-44777299	15	0.664	1.000	junction	36.486
Testis	UBE2G2	gene:ENSG00000184787:s:44787920-44787965	21:j:44777417-44787920	15	0.969	1.000	junction	36.486
Testis	UBE2G2	gene:ENSG00000184787:s:44801706-44802019	21:j:44788095-44801706	14	0.695	0.933	junction	36.486
Testis	UBE2G2	gene:ENSG00000184787:t:44776834-44777417	21:j:44777417-44787920	15	0.944	1.000	junction	36.486
Testis	UBE2G2	gene:ENSG00000184787:t:44788060-44788095	21:j:44788095-44801706	14	0.662	0.933	junction	36.486
Testis	UBE2H	gene:ENSG00000186591:c:129857563-129858902	7:j:129857563-129858902	15	1.000	1.000	junction	37.468
Testis	UBE2H	gene:ENSG00000186591:s:129839204-129839741	7:j:129835061-129839207	15	0.919	1.000	junction	37.468
Testis	UBE2H	gene:ENSG00000186591:s:129879568-129879642	7:j:129858941-129879568	15	0.847	1.000	junction	37.468
Testis	UBE2H	gene:ENSG00000186591:t:129839204-129839741	7:j:129839335-129857511	15	0.863	1.000	junction	37.468
Testis	UBE2H	gene:ENSG00000186591:t:129880879-129880976	7:j:129880971-129952503	15	0.946	1.000	junction	37.468
Testis	UBE2I	gene:ENSG00000103275:s:1309510-1309773	16:i:1309774-1309802	15	0.529	1.000	intron	65.099
Testis	UBE2I	gene:ENSG00000103275:s:1315325-1315730	16:j:1315726-1320174	15	0.826	1.000	junction	65.099
Testis	UBE2I	gene:ENSG00000103275:t:1313560-1314033	16:j:1309773-1314020	15	0.710	1.000	junction	65.099
Testis	UBE2I	gene:ENSG00000103275:t:1319702-1319862	16:i:1317191-1319701	15	0.865	1.000	intron	65.099
Testis	UBE2J1	gene:ENSG00000198833:c:89338310-89338459	6:j:89338310-89338459	15	1.000	1.000	junction	22.582
Testis	UBE2J1	gene:ENSG00000198833:c:89338543-89342324	6:j:89338543-89342324	15	1.000	1.000	junction	22.582
Testis	UBE2J1	gene:ENSG00000198833:c:89342455-89343683	6:j:89342455-89343683	15	1.000	1.000	junction	22.582
Testis	UBE2J1	gene:ENSG00000198833:c:89343756-89352539	6:j:89343756-89352539	15	1.000	1.000	junction	22.582
Testis	UBE2J1	gene:ENSG00000198833:s:89335302-89335431	6:j:89333205-89335302	15	0.856	1.000	junction	22.582
Testis	UBE2J1	gene:ENSG00000198833:s:89338205-89338310	6:j:89335431-89338205	15	0.942	1.000	junction	22.582
Testis	UBE2J1	gene:ENSG00000198833:t:89326625-89329987	6:j:89329957-89333086	15	0.832	1.000	junction	22.582
Testis	UBE2J2	gene:ENSG00000160087:s:1256992-1257130	1:j:1256125-1256992	15	0.929	1.000	junction	154.474
Testis	UBE2J2	gene:ENSG00000160087:s:1262853-1263569	1:j:1257310-1263346	15	0.970	1.000	junction	154.474
Testis	UBE2J2	gene:ENSG00000160087:s:1267733-1267992	1:j:1263386-1267862	15	0.815	1.000	junction	154.474
Testis	UBE2J2	gene:ENSG00000160087:s:1273499-1273885	1:j:1267992-1273666	15	0.725	1.000	junction	154.474
Testis	UBE2J2	gene:ENSG00000160087:t:1253909-1255487	1:j:1255487-1256045	15	0.752	1.000	junction	154.474
Testis	UBE2J2	gene:ENSG00000160087:t:1257208-1257310	1:j:1257310-1263346	15	0.919	1.000	junction	154.474
Testis	UBE2J2	gene:ENSG00000160087:t:1262853-1263569	1:j:1263386-1267862	15	0.840	1.000	junction	154.474
Testis	UBE2K	gene:ENSG00000078140:s:39698328-39698390	4:j:39698390-39737420	15	0.969	1.000	junction	60.663
Testis	UBE2K	gene:ENSG00000078140:s:39745752-39745810	4:j:39745810-39755657	15	0.981	1.000	junction	60.663
Testis	UBE2K	gene:ENSG00000078140:s:39755657-39755739	4:j:39755739-39774834	15	0.918	1.000	junction	60.663
Testis	UBE2K	gene:ENSG00000078140:s:39774834-39774933	4:j:39774933-39777682	15	0.858	1.000	junction	60.663
Testis	UBE2K	gene:ENSG00000078140:t:39737420-39737513	4:j:39698390-39737420	15	0.990	1.000	junction	60.663
Testis	UBE2K	gene:ENSG00000078140:t:39745752-39745810	4:j:39737513-39745752	15	0.977	1.000	junction	60.663
Testis	UBE2K	gene:ENSG00000078140:t:39755657-39755739	4:j:39745810-39755657	15	0.981	1.000	junction	60.663
Testis	UBE2K	gene:ENSG00000078140:t:39774834-39774933	4:j:39755739-39774834	15	0.984	1.000	junction	60.663
Testis	UBE2K	gene:ENSG00000078140:t:39777682-39777810	4:j:39774933-39777682	15	0.915	1.000	junction	60.663
Testis	UBE2K	gene:ENSG00000078140:t:39778360-39782792	4:j:39777810-39778360	15	0.694	1.000	junction	60.663
Testis	UBE2L3	gene:ENSG00000185651:s:21567547-21568377	22:j:21567771-21592861	15	0.908	1.000	junction	30.890
Testis	UBE2L3	gene:ENSG00000185651:s:21610857-21611043	22:j:21611043-21621515	15	0.654	1.000	junction	30.890
Testis	UBE2L3	gene:ENSG00000185651:t:21610857-21611043	22:j:21592956-21610857	15	0.976	1.000	junction	30.890
Testis	UBE2L3	gene:ENSG00000185651:t:21621515-21624034	22:j:21611043-21621515	15	0.723	1.000	junction	30.890
Testis	UBE2L6	gene:ENSG00000156587:c:57552509-57554437	11:j:57552509-57554437	15	1.000	1.000	junction	14.954
Testis	UBE2L6	gene:ENSG00000156587:t:57554437-57554623	11:j:57554623-57560337	15	0.970	1.000	junction	14.954
Testis	UBE2L6	gene:ENSG00000156587:t:57560337-57560516	11:j:57560432-57567585	15	0.803	1.000	junction	14.954
Testis	UBE2M	gene:ENSG00000130725:c:58556229-58556316	19:j:58556229-58556316	15	1.000	1.000	junction	111.402
Testis	UBE2M	gene:ENSG00000130725:c:58556930-58557063	19:j:58556930-58557063	15	1.000	1.000	junction	111.402
Testis	UBE2M	gene:ENSG00000130725:c:58557157-58558273	19:j:58557157-58558273	15	1.000	1.000	junction	111.402
Testis	UBE2M	gene:ENSG00000130725:s:58556582-58556794	19:j:58556379-58556687	15	0.682	1.000	junction	111.402
Testis	UBE2M	gene:ENSG00000130725:s:58556892-58556930	19:j:58556790-58556892	15	0.981	1.000	junction	111.402
Testis	UBE2M	gene:ENSG00000130725:s:58558694-58558960	19:i:58558355-58558693	15	0.919	1.000	intron	111.402
Testis	UBE2N	gene:ENSG00000177889:s:93410734-93410874	12:j:93410079-93410734	15	0.826	1.000	junction	288.151
Testis	UBE2N	gene:ENSG00000177889:s:93411053-93411299	12:j:93410874-93411053	15	0.973	1.000	junction	288.151
Testis	UBE2N	gene:ENSG00000177889:s:93441855-93442262	12:j:93411299-93441855	15	0.965	1.000	junction	288.151
Testis	UBE2N	gene:ENSG00000177889:t:93411053-93411299	12:j:93411299-93441855	15	0.955	1.000	junction	288.151
Testis	UBE2O	gene:ENSG00000175931:c:76391813-76391910	17:j:76391813-76391910	15	1.000	1.000	junction	23.048
Testis	UBE2O	gene:ENSG00000175931:c:76395861-76396128	17:j:76395861-76396128	15	1.000	1.000	junction	23.048
Testis	UBE2O	gene:ENSG00000175931:c:76396821-76397799	17:j:76396821-76397799	15	1.000	1.000	junction	23.048
Testis	UBE2O	gene:ENSG00000175931:c:76398383-76398472	17:j:76398383-76398472	15	1.000	1.000	junction	23.048
Testis	UBE2O	gene:ENSG00000175931:c:76398584-76398837	17:j:76398584-76398837	15	1.000	1.000	junction	23.048
Testis	UBE2O	gene:ENSG00000175931:c:76398991-76399449	17:j:76398991-76399449	15	1.000	1.000	junction	23.048
Testis	UBE2O	gene:ENSG00000175931:c:76400297-76400441	17:j:76400297-76400441	14	1.000	0.933	junction	23.048
Testis	UBE2O	gene:ENSG00000175931:c:76400550-76401011	17:j:76400550-76401011	14	1.000	0.933	junction	23.048
Testis	UBE2O	gene:ENSG00000175931:c:76402127-76402602	17:j:76402127-76402602	15	1.000	1.000	junction	23.048
Testis	UBE2O	gene:ENSG00000175931:c:76405316-76405513	17:j:76405316-76405513	15	1.000	1.000	junction	23.048
Testis	UBE2O	gene:ENSG00000175931:s:76395358-76395861	17:j:76392113-76395725	15	0.693	1.000	junction	23.048
Testis	UBE2O	gene:ENSG00000175931:s:76398255-76398383	17:j:76397888-76398255	15	0.830	1.000	junction	23.048
Testis	UBE2O	gene:ENSG00000175931:s:76401731-76402127	17:j:76401154-76402064	15	0.512	1.000	junction	23.048
Testis	UBE2Q1	gene:ENSG00000160714:c:154551004-154551397	1:j:154551004-154551397	15	1.000	1.000	junction	109.959
Testis	UBE2Q1	gene:ENSG00000160714:c:154552183-154552404	1:j:154552183-154552404	15	1.000	1.000	junction	109.959
Testis	UBE2Q1	gene:ENSG00000160714:c:154552464-154552736	1:j:154552464-154552736	15	1.000	1.000	junction	109.959
Testis	UBE2Q1	gene:ENSG00000160714:c:154554785-154555428	1:j:154554785-154555428	15	1.000	1.000	junction	109.959
Testis	UBE2Q1	gene:ENSG00000160714:c:154555532-154555860	1:j:154555532-154555860	15	1.000	1.000	junction	109.959
Testis	UBE2Q1	gene:ENSG00000160714:c:154555964-154558227	1:j:154555964-154558227	15	1.000	1.000	junction	109.959
Testis	UBE2Q1	gene:ENSG00000160714:s:154552093-154552375	1:j:154551979-154552093	15	0.962	1.000	junction	109.959
Testis	UBE2Q1	gene:ENSG00000160714:s:154554516-154554785	1:j:154553172-154554735	15	0.854	1.000	junction	109.959
Testis	UBE2Q1	gene:ENSG00000160714:t:154548577-154550469	1:j:154550469-154550938	15	0.717	1.000	junction	109.959
Testis	UBE2Q2	gene:ENSG00000140367:c:75869010-75873428	15:j:75869010-75873428	15	1.000	1.000	junction	23.670
Testis	UBE2Q2	gene:ENSG00000140367:c:75876271-75877961	15:j:75876271-75877961	15	1.000	1.000	junction	23.670
Testis	UBE2Q2	gene:ENSG00000140367:c:75890483-75890919	15:j:75890483-75890919	15	1.000	1.000	junction	23.670
Testis	UBE2Q2	gene:ENSG00000140367:s:75854386-75854487	15:j:75854487-75859878	15	0.651	1.000	junction	23.670
Testis	UBE2Q2	gene:ENSG00000140367:s:75873428-75873568	15:j:75873568-75876187	15	0.931	1.000	junction	23.670
Testis	UBE2Q2	gene:ENSG00000140367:s:75883366-75883424	15:j:75883424-75890435	15	0.866	1.000	junction	23.670
Testis	UBE2Q2	gene:ENSG00000140367:t:75854386-75854487	15:j:75843846-75854386	15	0.787	1.000	junction	23.670
Testis	UBE2Q2	gene:ENSG00000140367:t:75868951-75869010	15:j:75859982-75868951	15	0.639	1.000	junction	23.670
Testis	UBE2Q2	gene:ENSG00000140367:t:75879098-75879188	15:j:75878021-75879098	15	0.603	1.000	junction	23.670
Testis	UBE2Q2	gene:ENSG00000140367:t:75883366-75883424	15:j:75879188-75883366	15	0.914	1.000	junction	23.670
Testis	UBE2Q2	gene:ENSG00000140367:t:75896995-75897062	15:j:75891014-75896995	15	0.917	1.000	junction	23.670
Testis	UBE2Q2	gene:ENSG00000140367:t:75899427-75901078	15:j:75897061-75899427	15	0.877	1.000	junction	23.670
Testis	UBE2Q2L	gene:ENSG00000259511:c:84174157-84181982	15:j:84174157-84181982	14	1.000	0.933	junction	13.307
Testis	UBE2Q2P1	gene:ENSG00000189136:s:84546186-84546277	15:j:84542284-84546221	13	0.638	0.867	junction	8.020
Testis	UBE2Q2P1	gene:ENSG00000189136:s:84554961-84555070	15:j:84546277-84554966	15	0.931	1.000	junction	8.020
Testis	UBE2Q2P1	gene:ENSG00000189136:t:84526781-84526876	15:i:84526877-84527195	15	0.772	1.000	intron	8.020
Testis	UBE2Q2P1	gene:ENSG00000189136:t:84554961-84555070	15:j:84555070-84569505	15	0.954	1.000	junction	8.020
Testis	UBE2R2	gene:ENSG00000107341:s:33817567-33817934	9:j:33817934-33886881	15	0.970	1.000	junction	58.710
Testis	UBE2R2	gene:ENSG00000107341:s:33900174-33900271	9:j:33900271-33911964	15	0.981	1.000	junction	58.710
Testis	UBE2R2	gene:ENSG00000107341:t:33900174-33900271	9:j:33886967-33900174	15	0.969	1.000	junction	58.710
Testis	UBE2R2	gene:ENSG00000107341:t:33917018-33920404	9:j:33912098-33917018	15	0.946	1.000	junction	58.710
Testis	UBE2R2-AS1	gene:ENSG00000235481:c:33798557-33799787	9:j:33798557-33799787	13	1.000	0.867	junction	8.010
Testis	UBE2S	gene:ENSG00000108106:c:55404478-55406815	19:j:55404478-55406815	15	1.000	1.000	junction	203.118
Testis	UBE2S	gene:ENSG00000108106:c:55406962-55407587	19:j:55406962-55407587	15	1.000	1.000	junction	203.118
Testis	UBE2S	gene:ENSG00000108106:s:55404288-55404478	19:j:55401762-55404288	15	0.985	1.000	junction	203.118
Testis	UBE2S	gene:ENSG00000108106:t:55399745-55401762	19:j:55401762-55404288	15	0.918	1.000	junction	203.118
Testis	UBE2T	gene:ENSG00000077152:c:202335818-202341895	1:j:202335818-202341895	15	1.000	1.000	junction	27.499
Testis	UBE2T	gene:ENSG00000077152:s:202333010-202333093	1:j:202331960-202333010	15	0.845	1.000	junction	27.499
Testis	UBE2T	gene:ENSG00000077152:s:202333450-202333555	1:j:202333335-202333450	15	0.974	1.000	junction	27.499
Testis	UBE2T	gene:ENSG00000077152:s:202335642-202335818	1:j:202335058-202335646	15	0.922	1.000	junction	27.499
Testis	UBE2T	gene:ENSG00000077152:t:202333010-202333093	1:j:202333093-202333237	15	0.536	1.000	junction	27.499
Testis	UBE2T	gene:ENSG00000077152:t:202333450-202333555	1:j:202333555-202334989	15	0.851	1.000	junction	27.499
Testis	UBE2U	gene:ENSG00000177414:c:64204116-64205639	1:j:64204116-64205639	14	1.000	0.933	junction	63.581
Testis	UBE2U	gene:ENSG00000177414:c:64205720-64206764	1:j:64205720-64206764	14	1.000	0.933	junction	63.581
Testis	UBE2U	gene:ENSG00000177414:c:64210839-64214815	1:j:64210839-64214815	14	1.000	0.933	junction	63.581
Testis	UBE2U	gene:ENSG00000177414:s:64206764-64206856	1:j:64206856-64210742	14	0.890	0.933	junction	63.581
Testis	UBE2U	gene:ENSG00000177414:s:64214815-64214932	1:j:64214932-64220859	14	0.649	0.933	junction	63.581
Testis	UBE2U	gene:ENSG00000177414:s:64220859-64220907	1:j:64220907-64232561	14	0.553	0.933	junction	63.581
Testis	UBE2U	gene:ENSG00000177414:s:64241652-64241733	1:j:64241733-64260603	14	0.581	0.933	junction	63.581
Testis	UBE2U	gene:ENSG00000177414:t:64220859-64220907	1:j:64214932-64220859	14	0.585	0.933	junction	63.581
Testis	UBE2V1	gene:ENSG00000244687:s:50113107-50113198	20:j:50096820-50113107	15	0.856	1.000	junction	57.776
Testis	UBE2V1	gene:ENSG00000244687:t:50096672-50096820	20:j:50096820-50113107	15	0.895	1.000	junction	57.776
Testis	UBE2V2	gene:ENSG00000169139:s:48008400-48008571	8:j:48008470-48043033	15	0.934	1.000	junction	34.313
Testis	UBE2V2	gene:ENSG00000169139:s:48041747-48043181	8:j:48043181-48049853	15	0.963	1.000	junction	34.313
Testis	UBE2V2	gene:ENSG00000169139:s:48049580-48049978	8:j:48049978-48060682	15	0.977	1.000	junction	34.313
Testis	UBE2V2	gene:ENSG00000169139:t:48041747-48043181	8:j:48008470-48043033	15	0.910	1.000	junction	34.313
Testis	UBE2V2	gene:ENSG00000169139:t:48049580-48049978	8:j:48043181-48049853	15	0.943	1.000	junction	34.313
Testis	UBE2V2	gene:ENSG00000169139:t:48060682-48064708	8:j:48049978-48060682	15	0.976	1.000	junction	34.313
Testis	UBE2W	gene:ENSG00000104343:s:73805651-73805726	8:j:73794115-73805651	15	0.818	1.000	junction	17.215
Testis	UBE2W	gene:ENSG00000104343:t:73786220-73794115	8:j:73794115-73805651	15	0.766	1.000	junction	17.215
Testis	UBE2Z	gene:ENSG00000159202:s:48908369-48908820	17:j:48908820-48910808	14	0.581	0.933	junction	39.805
Testis	UBE2Z	gene:ENSG00000159202:s:48910348-48910880	17:j:48910880-48912834	15	0.870	1.000	junction	39.805
Testis	UBE2Z	gene:ENSG00000159202:s:48922847-48923097	17:j:48922937-48926964	15	0.918	1.000	junction	39.805
Testis	UBE2Z	gene:ENSG00000159202:t:48915720-48916187	17:j:48913021-48916076	15	0.725	1.000	junction	39.805
Testis	UBE3A	gene:ENSG00000114062:s:25340085-25340228	15:j:25339257-25340085	15	0.716	1.000	junction	30.545
Testis	UBE3A	gene:ENSG00000114062:s:25354033-25354426	15:j:25340228-25354353	15	0.979	1.000	junction	30.545
Testis	UBE3A	gene:ENSG00000114062:s:25355892-25356056	15:j:25354683-25355892	15	0.927	1.000	junction	30.545
Testis	UBE3A	gene:ENSG00000114062:s:25370566-25371812	15:j:25360527-25370566	15	0.990	1.000	junction	30.545
Testis	UBE3A	gene:ENSG00000114062:s:25375465-25375567	15:j:25371812-25375465	15	0.914	1.000	junction	30.545
Testis	UBE3A	gene:ENSG00000114062:s:25405461-25405603	15:j:25375763-25405461	15	0.975	1.000	junction	30.545
Testis	UBE3A	gene:ENSG00000114062:s:25411908-25411971	15:j:25409207-25411908	13	0.944	0.867	junction	30.545
Testis	UBE3A	gene:ENSG00000114062:t:25340085-25340228	15:j:25340228-25354353	15	0.947	1.000	junction	30.545
Testis	UBE3A	gene:ENSG00000114062:t:25354033-25354426	15:j:25354426-25354528	15	0.959	1.000	junction	30.545
Testis	UBE3A	gene:ENSG00000114062:t:25375580-25375763	15:j:25375763-25405461	15	0.957	1.000	junction	30.545
Testis	UBE3B	gene:ENSG00000151148:c:109483712-109483861	12:j:109483712-109483861	15	1.000	1.000	junction	17.958
Testis	UBE3B	gene:ENSG00000151148:c:109486071-109486471	12:j:109486071-109486471	14	1.000	0.933	junction	17.958
Testis	UBE3B	gene:ENSG00000151148:c:109488668-109489919	12:j:109488668-109489919	15	1.000	1.000	junction	17.958
Testis	UBE3B	gene:ENSG00000151148:c:109498353-109499633	12:j:109498353-109499633	14	1.000	0.933	junction	17.958
Testis	UBE3B	gene:ENSG00000151148:c:109499810-109501371	12:j:109499810-109501371	15	1.000	1.000	junction	17.958
Testis	UBE3B	gene:ENSG00000151148:c:109501534-109503023	12:j:109501534-109503023	15	1.000	1.000	junction	17.958
Testis	UBE3B	gene:ENSG00000151148:c:109503190-109507564	12:j:109503190-109507564	15	1.000	1.000	junction	17.958
Testis	UBE3B	gene:ENSG00000151148:c:109510458-109511204	12:j:109510458-109511204	15	1.000	1.000	junction	17.958
Testis	UBE3B	gene:ENSG00000151148:c:109521324-109521441	12:j:109521324-109521441	15	1.000	1.000	junction	17.958
Testis	UBE3B	gene:ENSG00000151148:c:109524503-109526358	12:j:109524503-109526358	15	1.000	1.000	junction	17.958
Testis	UBE3B	gene:ENSG00000151148:c:109530072-109530547	12:j:109530072-109530547	15	1.000	1.000	junction	17.958
Testis	UBE3B	gene:ENSG00000151148:s:109486471-109486575	12:j:109486575-109488572	15	0.827	1.000	junction	17.958
Testis	UBE3B	gene:ENSG00000151148:s:109489919-109490004	12:j:109490004-109491045	14	0.597	0.933	junction	17.958
Testis	UBE3B	gene:ENSG00000151148:s:109516765-109516884	12:j:109516884-109521148	15	0.954	1.000	junction	17.958
Testis	UBE3B	gene:ENSG00000151148:s:109521441-109521551	12:j:109521551-109523978	15	0.859	1.000	junction	17.958
Testis	UBE3B	gene:ENSG00000151148:s:109526358-109526433	12:j:109526416-109529890	15	0.826	1.000	junction	17.958
Testis	UBE3B	gene:ENSG00000151148:s:109530547-109530658	12:j:109530658-109533466	15	0.836	1.000	junction	17.958
Testis	UBE3B	gene:ENSG00000151148:s:109533466-109533558	12:j:109533558-109534591	15	0.930	1.000	junction	17.958
Testis	UBE3B	gene:ENSG00000151148:t:109483531-109483712	12:j:109481742-109483531	15	0.952	1.000	junction	17.958
Testis	UBE3B	gene:ENSG00000151148:t:109519556-109521324	12:j:109516884-109521148	15	0.812	1.000	junction	17.958
Testis	UBE3B	gene:ENSG00000151148:t:109524438-109524503	12:j:109524115-109524438	15	0.953	1.000	junction	17.958
Testis	UBE3C	gene:ENSG00000009335:c:157169122-157170304	7:j:157169122-157170304	13	1.000	0.867	junction	22.965
Testis	UBE3C	gene:ENSG00000009335:c:157170450-157174919	7:j:157170450-157174919	14	1.000	0.933	junction	22.965
Testis	UBE3C	gene:ENSG00000009335:c:157178847-157181518	7:j:157178847-157181518	14	1.000	0.933	junction	22.965
Testis	UBE3C	gene:ENSG00000009335:c:157181671-157182108	7:j:157181671-157182108	14	1.000	0.933	junction	22.965
Testis	UBE3C	gene:ENSG00000009335:c:157182328-157183878	7:j:157182328-157183878	14	1.000	0.933	junction	22.965
Testis	UBE3C	gene:ENSG00000009335:c:157184029-157186834	7:j:157184029-157186834	15	1.000	1.000	junction	22.965
Testis	UBE3C	gene:ENSG00000009335:c:157207555-157207703	7:j:157207555-157207703	15	1.000	1.000	junction	22.965
Testis	UBE3C	gene:ENSG00000009335:c:157223351-157225407	7:j:157223351-157225407	15	1.000	1.000	junction	22.965
Testis	UBE3C	gene:ENSG00000009335:c:157225539-157231080	7:j:157225539-157231080	15	1.000	1.000	junction	22.965
Testis	UBE3C	gene:ENSG00000009335:c:157254142-157254244	7:j:157254142-157254244	15	1.000	1.000	junction	22.965
Testis	UBE3C	gene:ENSG00000009335:s:157201721-157201807	7:j:157201807-157207398	15	0.942	1.000	junction	22.965
Testis	UBE3C	gene:ENSG00000009335:s:157207703-157207935	7:j:157207935-157216867	15	0.940	1.000	junction	22.965
Testis	UBE3C	gene:ENSG00000009335:s:157216867-157217245	7:j:157216971-157220689	15	0.942	1.000	junction	22.965
Testis	UBE3C	gene:ENSG00000009335:s:157220668-157220776	7:j:157220776-157223254	15	0.908	1.000	junction	22.965
Testis	UBE3C	gene:ENSG00000009335:s:157231080-157231815	7:j:157231327-157248368	15	0.944	1.000	junction	22.965
Testis	UBE3C	gene:ENSG00000009335:s:157248368-157248624	7:j:157248580-157253954	15	0.952	1.000	junction	22.965
Testis	UBE3C	gene:ENSG00000009335:s:157254244-157254310	7:j:157254310-157256914	15	0.872	1.000	junction	22.965
Testis	UBE3C	gene:ENSG00000009335:s:157256687-157257044	7:j:157257044-157267585	15	0.930	1.000	junction	22.965
Testis	UBE3C	gene:ENSG00000009335:t:157201721-157201807	7:j:157187021-157201721	15	0.893	1.000	junction	22.965
Testis	UBE4A	gene:ENSG00000110344:c:118365201-118368631	11:j:118365201-118368631	13	1.000	0.867	junction	9.875
Testis	UBE4A	gene:ENSG00000110344:c:118379750-118381391	11:j:118379750-118381391	14	1.000	0.933	junction	9.875
Testis	UBE4A	gene:ENSG00000110344:c:118382776-118384635	11:j:118382776-118384635	13	1.000	0.867	junction	9.875
Testis	UBE4A	gene:ENSG00000110344:c:118384735-118384832	11:j:118384735-118384832	14	1.000	0.933	junction	9.875
Testis	UBE4A	gene:ENSG00000110344:c:118384945-118386438	11:j:118384945-118386438	15	1.000	1.000	junction	9.875
Testis	UBE4A	gene:ENSG00000110344:c:118389905-118390657	11:j:118389905-118390657	15	1.000	1.000	junction	9.875
Testis	UBE4A	gene:ENSG00000110344:c:118392895-118396314	11:j:118392895-118396314	15	1.000	1.000	junction	9.875
Testis	UBE4A	gene:ENSG00000110344:s:118372507-118372687	11:j:118372666-118373086	13	0.917	0.867	junction	9.875
Testis	UBE4A	gene:ENSG00000110344:s:118381391-118381523	11:i:118381524-118382588	14	0.569	0.933	intron	9.875
Testis	UBE4A	gene:ENSG00000110344:s:118386438-118386612	11:j:118386612-118389725	15	0.845	1.000	junction	9.875
Testis	UBE4A	gene:ENSG00000110344:s:118390657-118390804	11:j:118390804-118392738	15	0.870	1.000	junction	9.875
Testis	UBE4B	gene:ENSG00000130939:c:10117600-10119513	1:j:10117600-10119513	14	1.000	0.933	junction	18.758
Testis	UBE4B	gene:ENSG00000130939:c:10145039-10146963	1:j:10145039-10146963	13	1.000	0.867	junction	18.758
Testis	UBE4B	gene:ENSG00000130939:c:10147090-10149184	1:j:10147090-10149184	15	1.000	1.000	junction	18.758
Testis	UBE4B	gene:ENSG00000130939:c:10178818-10179416	1:j:10178818-10179416	15	1.000	1.000	junction	18.758
Testis	UBE4B	gene:ENSG00000130939:c:10179562-10179895	1:j:10179562-10179895	15	1.000	1.000	junction	18.758
Testis	UBE4B	gene:ENSG00000130939:s:10134988-10135186	1:j:10135186-10137067	15	0.957	1.000	junction	18.758
Testis	UBE4B	gene:ENSG00000130939:s:10151326-10151561	1:j:10151561-10158356	15	0.904	1.000	junction	18.758
Testis	UBE4B	gene:ENSG00000130939:s:10158354-10158482	1:j:10158482-10161142	13	0.785	0.867	junction	18.758
Testis	UBE4B	gene:ENSG00000130939:s:10161142-10161286	1:j:10161286-10168136	14	0.817	0.933	junction	18.758
Testis	UBE4B	gene:ENSG00000130939:s:10168136-10168270	1:j:10168270-10171138	15	0.766	1.000	junction	18.758
Testis	UBE4B	gene:ENSG00000130939:s:10170956-10171329	1:j:10171329-10178644	15	0.914	1.000	junction	18.758
Testis	UBE4B	gene:ENSG00000130939:t:10168136-10168270	1:j:10161286-10168136	14	0.787	0.933	junction	18.758
Testis	UBFD1	gene:ENSG00000103353:c:23558279-23559468	16:j:23558279-23559468	15	1.000	1.000	junction	44.056
Testis	UBFD1	gene:ENSG00000103353:c:23562271-23562625	16:j:23562271-23562625	15	1.000	1.000	junction	44.056
Testis	UBFD1	gene:ENSG00000103353:s:23559028-23559676	16:j:23559676-23562206	15	0.797	1.000	junction	44.056
Testis	UBFD1	gene:ENSG00000103353:s:23562625-23562730	16:j:23562730-23566987	15	0.777	1.000	junction	44.056
Testis	UBFD1	gene:ENSG00000103353:t:23561833-23562271	16:j:23559676-23562206	15	0.667	1.000	junction	44.056
Testis	UBFD1	gene:ENSG00000103353:t:23564964-23567069	16:j:23562730-23566987	15	0.699	1.000	junction	44.056
Testis	UBFD1	gene:ENSG00000103353:t:23570480-23574389	16:j:23567069-23570480	15	0.709	1.000	junction	44.056
Testis	UBIAD1	gene:ENSG00000120942:s:11273206-11274060	1:j:11274060-11285644	15	0.966	1.000	junction	12.892
Testis	UBL3	gene:ENSG00000122042:c:29767307-29767618	13:j:29767307-29767618	15	1.000	1.000	junction	23.230
Testis	UBL3	gene:ENSG00000122042:c:29772198-29777155	13:j:29772198-29777155	15	1.000	1.000	junction	23.230
Testis	UBL3	gene:ENSG00000122042:s:29772112-29772198	13:j:29767695-29772112	15	0.949	1.000	junction	23.230
Testis	UBL3	gene:ENSG00000122042:s:29849512-29850684	13:j:29777263-29849512	15	0.959	1.000	junction	23.230
Testis	UBL3	gene:ENSG00000122042:t:29777155-29777263	13:j:29777263-29849512	15	0.861	1.000	junction	23.230
Testis	UBL5	gene:ENSG00000198258:s:9827892-9828064	19:j:9827984-9828327	15	0.863	1.000	junction	348.549
Testis	UBL5	gene:ENSG00000198258:s:9828327-9828393	19:j:9828393-9828592	15	0.703	1.000	junction	348.549
Testis	UBL5	gene:ENSG00000198258:s:9828837-9828993	19:j:9828874-9829965	15	0.933	1.000	junction	348.549
Testis	UBL5	gene:ENSG00000198258:t:9828837-9828993	19:j:9828675-9828837	15	0.997	1.000	junction	348.549
Testis	UBL7	gene:ENSG00000138629:c:74449675-74449936	15:j:74449675-74449936	15	1.000	1.000	junction	68.633
Testis	UBL7	gene:ENSG00000138629:c:74450069-74450802	15:j:74450069-74450802	15	1.000	1.000	junction	68.633
Testis	UBL7	gene:ENSG00000138629:c:74456671-74458684	15:j:74456671-74458684	15	1.000	1.000	junction	68.633
Testis	UBL7	gene:ENSG00000138629:s:74449186-74449353	15:j:74448600-74449186	15	0.945	1.000	junction	68.633
Testis	UBL7	gene:ENSG00000138629:s:74452296-74452378	15:j:74451520-74452296	15	0.996	1.000	junction	68.633
Testis	UBL7	gene:ENSG00000138629:s:74456552-74456671	15:j:74452378-74456552	15	0.986	1.000	junction	68.633
Testis	UBL7	gene:ENSG00000138629:s:74461037-74461102	15:j:74458896-74461037	15	0.943	1.000	junction	68.633
Testis	UBL7	gene:ENSG00000138629:s:74461108-74461182	15:j:74458896-74461108	15	0.829	1.000	junction	68.633
Testis	UBL7	gene:ENSG00000138629:t:74445977-74446227	15:j:74446227-74448478	15	0.996	1.000	junction	68.633
Testis	UBL7	gene:ENSG00000138629:t:74450802-74450859	15:j:74450859-74451436	15	0.981	1.000	junction	68.633
Testis	UBL7	gene:ENSG00000138629:t:74458684-74458896	15:j:74458896-74461037	15	0.646	1.000	junction	68.633
Testis	UBL7-AS1	gene:ENSG00000247240:s:74479044-74479278	15:j:74479278-74481051	14	0.556	0.933	junction	7.938
Testis	UBL7-AS1	gene:ENSG00000247240:t:74481051-74481302	15:j:74479278-74481051	13	0.901	0.867	junction	7.938
Testis	UBLCP1	gene:ENSG00000164332:c:159263360-159268870	5:j:159263360-159268870	15	1.000	1.000	junction	22.771
Testis	UBLCP1	gene:ENSG00000164332:c:159269069-159269908	5:j:159269069-159269908	15	1.000	1.000	junction	22.771
Testis	UBLCP1	gene:ENSG00000164332:c:159269999-159270360	5:j:159269999-159270360	15	1.000	1.000	junction	22.771
Testis	UBLCP1	gene:ENSG00000164332:c:159270445-159270528	5:j:159270445-159270528	15	1.000	1.000	junction	22.771
Testis	UBLCP1	gene:ENSG00000164332:c:159270643-159272023	5:j:159270643-159272023	15	1.000	1.000	junction	22.771
Testis	UBLCP1	gene:ENSG00000164332:c:159274622-159275148	5:j:159274622-159275148	14	1.000	0.933	junction	22.771
Testis	UBLCP1	gene:ENSG00000164332:s:159272023-159272121	5:j:159272121-159274585	15	0.896	1.000	junction	22.771
Testis	UBLCP1	gene:ENSG00000164332:s:159278238-159278354	5:j:159278354-159283212	15	0.893	1.000	junction	22.771
Testis	UBLCP1	gene:ENSG00000164332:s:159283212-159283339	5:j:159283339-159284904	15	0.831	1.000	junction	22.771
Testis	UBN1	gene:ENSG00000118900:c:4853166-4857990	16:j:4853166-4857990	15	1.000	1.000	junction	45.361
Testis	UBN1	gene:ENSG00000118900:c:4858076-4858568	16:j:4858076-4858568	15	1.000	1.000	junction	45.361
Testis	UBN1	gene:ENSG00000118900:c:4858663-4859025	16:j:4858663-4859025	15	1.000	1.000	junction	45.361
Testis	UBN1	gene:ENSG00000118900:c:4859968-4860664	16:j:4859968-4860664	15	1.000	1.000	junction	45.361
Testis	UBN1	gene:ENSG00000118900:c:4870341-4870516	16:j:4870341-4870516	15	1.000	1.000	junction	45.361
Testis	UBN1	gene:ENSG00000118900:c:4870634-4870844	16:j:4870634-4870844	15	1.000	1.000	junction	45.361
Testis	UBN1	gene:ENSG00000118900:c:4872934-4873031	16:j:4872934-4873031	15	1.000	1.000	junction	45.361
Testis	UBN1	gene:ENSG00000118900:s:4870844-4870972	16:j:4870972-4871155	15	0.788	1.000	junction	45.361
Testis	UBN1	gene:ENSG00000118900:s:4871155-4871301	16:j:4871301-4872884	15	0.645	1.000	junction	45.361
Testis	UBN1	gene:ENSG00000118900:s:4873031-4873073	16:j:4873073-4874211	15	0.775	1.000	junction	45.361
Testis	UBN1	gene:ENSG00000118900:s:4875272-4875434	16:j:4875434-4876871	15	0.843	1.000	junction	45.361
Testis	UBN1	gene:ENSG00000118900:s:4876871-4877111	16:j:4877111-4877385	15	0.937	1.000	junction	45.361
Testis	UBN1	gene:ENSG00000118900:s:4877385-4877813	16:j:4877474-4880083	15	0.731	1.000	junction	45.361
Testis	UBN1	gene:ENSG00000118900:t:4870212-4870341	16:j:4868903-4870212	15	0.502	1.000	junction	45.361
Testis	UBN1	gene:ENSG00000118900:t:4872884-4872934	16:j:4871301-4872884	15	0.600	1.000	junction	45.361
Testis	UBN1	gene:ENSG00000118900:t:4880083-4882360	16:j:4877474-4880083	15	0.777	1.000	junction	45.361
Testis	UBN2	gene:ENSG00000157741:c:139237097-139251956	7:j:139237097-139251956	14	1.000	0.933	junction	11.282
Testis	UBN2	gene:ENSG00000157741:c:139252057-139258488	7:j:139252057-139258488	14	1.000	0.933	junction	11.282
Testis	UBN2	gene:ENSG00000157741:c:139258625-139259267	7:j:139258625-139259267	14	1.000	0.933	junction	11.282
Testis	UBN2	gene:ENSG00000157741:c:139259370-139261252	7:j:139259370-139261252	14	1.000	0.933	junction	11.282
Testis	UBN2	gene:ENSG00000157741:c:139266403-139269394	7:j:139266403-139269394	13	1.000	0.867	junction	11.282
Testis	UBN2	gene:ENSG00000157741:c:139269523-139272322	7:j:139269523-139272322	14	1.000	0.933	junction	11.282
Testis	UBN2	gene:ENSG00000157741:c:139272440-139273297	7:j:139272440-139273297	14	1.000	0.933	junction	11.282
Testis	UBN2	gene:ENSG00000157741:c:139273410-139273931	7:j:139273410-139273931	14	1.000	0.933	junction	11.282
Testis	UBN2	gene:ENSG00000157741:c:139274074-139276097	7:j:139274074-139276097	14	1.000	0.933	junction	11.282
Testis	UBN2	gene:ENSG00000157741:c:139276147-139279318	7:j:139276147-139279318	14	1.000	0.933	junction	11.282
Testis	UBN2	gene:ENSG00000157741:c:139282055-139283024	7:j:139282055-139283024	14	1.000	0.933	junction	11.282
Testis	UBN2	gene:ENSG00000157741:c:139293463-139293889	7:j:139293463-139293889	15	1.000	1.000	junction	11.282
Testis	UBN2	gene:ENSG00000157741:s:139231485-139231952	7:j:139231952-139237005	13	0.822	0.867	junction	11.282
Testis	UBN2	gene:ENSG00000157741:s:139279318-139279360	7:j:139279360-139282005	14	0.800	0.933	junction	11.282
Testis	UBN2	gene:ENSG00000157741:s:139283024-139284574	7:j:139284574-139293232	14	0.909	0.933	junction	11.282
Testis	UBOX5	gene:ENSG00000185019:c:3122584-3123312	20:j:3122584-3123312	14	1.000	0.933	junction	6.179
Testis	UBOX5	gene:ENSG00000185019:c:3123406-3159766	20:j:3123406-3159766	13	1.000	0.867	junction	6.179
Testis	UBOX5	gene:ENSG00000185019:s:3121384-3122584	20:j:3115466-3121384	15	0.524	1.000	junction	6.179
Testis	UBOX5-AS1	gene:ENSG00000235958:s:3106913-3107571	20:i:3107572-3109474	15	0.645	1.000	intron	6.587
Testis	UBOX5-AS1	gene:ENSG00000235958:s:3109475-3109750	20:i:3109751-3110277	15	0.888	1.000	intron	6.587
Testis	UBP1	gene:ENSG00000153560:c:33400282-33400962	3:j:33400282-33400962	15	1.000	1.000	junction	28.271
Testis	UBP1	gene:ENSG00000153560:c:33401016-33402801	3:j:33401016-33402801	15	1.000	1.000	junction	28.271
Testis	UBP1	gene:ENSG00000153560:c:33409346-33409449	3:j:33409346-33409449	15	1.000	1.000	junction	28.271
Testis	UBP1	gene:ENSG00000153560:s:33392363-33392614	3:j:33390368-33392563	15	0.565	1.000	junction	28.271
Testis	UBP1	gene:ENSG00000153560:s:33396162-33396302	3:j:33393454-33396162	15	0.821	1.000	junction	28.271
Testis	UBP1	gene:ENSG00000153560:s:33397045-33398438	3:j:33396280-33397045	14	0.515	0.933	junction	28.271
Testis	UBP1	gene:ENSG00000153560:s:33400189-33400282	3:j:33397135-33400189	15	0.898	1.000	junction	28.271
Testis	UBP1	gene:ENSG00000153560:s:33416758-33416834	3:j:33412827-33416758	14	0.923	0.933	junction	28.271
Testis	UBP1	gene:ENSG00000153560:s:33425590-33425741	3:j:33416834-33425590	15	0.976	1.000	junction	28.271
Testis	UBP1	gene:ENSG00000153560:s:33439736-33440010	3:j:33425741-33439736	15	0.947	1.000	junction	28.271
Testis	UBP1	gene:ENSG00000153560:t:33396445-33396516	3:i:33396516-33396581	15	0.929	1.000	intron	28.271
Testis	UBP1	gene:ENSG00000153560:t:33412722-33412827	3:j:33412827-33416758	14	0.927	0.933	junction	28.271
Testis	UBQLN1	gene:ENSG00000135018:c:83661939-83663875	9:j:83661939-83663875	15	1.000	1.000	junction	31.896
Testis	UBQLN1	gene:ENSG00000135018:c:83677961-83678441	9:j:83677961-83678441	15	1.000	1.000	junction	31.896
Testis	UBQLN1	gene:ENSG00000135018:c:83680037-83682951	9:j:83680037-83682951	15	1.000	1.000	junction	31.896
Testis	UBQLN1	gene:ENSG00000135018:c:83683066-83686004	9:j:83683066-83686004	15	1.000	1.000	junction	31.896
Testis	UBQLN1	gene:ENSG00000135018:s:83665030-83665393	9:j:83664043-83665030	15	0.810	1.000	junction	31.896
Testis	UBQLN1	gene:ENSG00000135018:s:83669185-83669327	9:j:83666433-83669185	15	0.580	1.000	junction	31.896
Testis	UBQLN1	gene:ENSG00000135018:s:83677727-83677961	9:j:83669327-83677727	15	0.947	1.000	junction	31.896
Testis	UBQLN1	gene:ENSG00000135018:s:83707500-83708203	9:j:83686155-83707500	15	0.977	1.000	junction	31.896
Testis	UBQLN1	gene:ENSG00000135018:t:83665030-83665393	9:j:83665145-83666350	15	0.597	1.000	junction	31.896
Testis	UBQLN1	gene:ENSG00000135018:t:83678441-83678599	9:j:83678599-83679775	15	0.982	1.000	junction	31.896
Testis	UBQLN3	gene:ENSG00000175520:s:5509874-5509985	11:j:5509594-5509874	15	0.909	1.000	junction	192.018
Testis	UBQLN4	gene:ENSG00000160803:c:156037130-156041485	1:j:156037130-156041485	15	1.000	1.000	junction	25.331
Testis	UBQLN4	gene:ENSG00000160803:c:156041671-156041872	1:j:156041671-156041872	15	1.000	1.000	junction	25.331
Testis	UBQLN4	gene:ENSG00000160803:c:156041987-156042153	1:j:156041987-156042153	15	1.000	1.000	junction	25.331
Testis	UBQLN4	gene:ENSG00000160803:c:156048659-156050291	1:j:156048659-156050291	15	1.000	1.000	junction	25.331
Testis	UBQLN4	gene:ENSG00000160803:c:156051327-156051706	1:j:156051327-156051706	15	1.000	1.000	junction	25.331
Testis	UBQLN4	gene:ENSG00000160803:s:156042774-156042913	1:j:156042236-156042774	15	0.959	1.000	junction	25.331
Testis	UBQLN4	gene:ENSG00000160803:s:156048501-156048659	1:j:156044223-156048501	15	0.764	1.000	junction	25.331
Testis	UBQLN4	gene:ENSG00000160803:s:156051110-156051327	1:j:156050553-156051110	14	0.948	0.933	junction	25.331
Testis	UBQLN4	gene:ENSG00000160803:s:156053594-156053794	1:j:156051857-156053594	13	0.528	0.867	junction	25.331
Testis	UBR1	gene:ENSG00000159459:c:42945470-42950262	15:j:42945470-42950262	15	1.000	1.000	junction	14.617
Testis	UBR1	gene:ENSG00000159459:c:42950363-42952278	15:j:42950363-42952278	15	1.000	1.000	junction	14.617
Testis	UBR1	gene:ENSG00000159459:c:42964043-42966153	15:j:42964043-42966153	15	1.000	1.000	junction	14.617
Testis	UBR1	gene:ENSG00000159459:c:42966286-42970520	15:j:42966286-42970520	15	1.000	1.000	junction	14.617
Testis	UBR1	gene:ENSG00000159459:c:42976867-42977880	15:j:42976867-42977880	15	1.000	1.000	junction	14.617
Testis	UBR1	gene:ENSG00000159459:c:42983993-42984887	15:j:42983993-42984887	15	1.000	1.000	junction	14.617
Testis	UBR1	gene:ENSG00000159459:c:42984942-42988819	15:j:42984942-42988819	15	1.000	1.000	junction	14.617
Testis	UBR1	gene:ENSG00000159459:c:42988967-42990030	15:j:42988967-42990030	13	1.000	0.867	junction	14.617
Testis	UBR1	gene:ENSG00000159459:c:42998265-43002555	15:j:42998265-43002555	14	1.000	0.933	junction	14.617
Testis	UBR1	gene:ENSG00000159459:c:43002704-43003837	15:j:43002704-43003837	14	1.000	0.933	junction	14.617
Testis	UBR1	gene:ENSG00000159459:c:43003930-43007079	15:j:43003930-43007079	13	1.000	0.867	junction	14.617
Testis	UBR1	gene:ENSG00000159459:c:43007284-43015688	15:j:43007284-43015688	13	1.000	0.867	junction	14.617
Testis	UBR1	gene:ENSG00000159459:c:43017181-43021275	15:j:43017181-43021275	15	1.000	1.000	junction	14.617
Testis	UBR1	gene:ENSG00000159459:c:43025429-43026561	15:j:43025429-43026561	14	1.000	0.933	junction	14.617
Testis	UBR1	gene:ENSG00000159459:c:43027828-43029944	15:j:43027828-43029944	14	1.000	0.933	junction	14.617
Testis	UBR1	gene:ENSG00000159459:c:43037883-43038171	15:j:43037883-43038171	14	1.000	0.933	junction	14.617
Testis	UBR1	gene:ENSG00000159459:c:43043395-43047161	15:j:43043395-43047161	13	1.000	0.867	junction	14.617
Testis	UBR1	gene:ENSG00000159459:s:42958013-42958090	15:j:42952448-42958013	15	0.892	1.000	junction	14.617
Testis	UBR1	gene:ENSG00000159459:s:42960645-42960701	15:j:42958090-42960645	15	0.884	1.000	junction	14.617
Testis	UBR1	gene:ENSG00000159459:s:42963935-42964043	15:j:42960701-42963935	15	0.851	1.000	junction	14.617
Testis	UBR1	gene:ENSG00000159459:s:42976717-42976867	15:j:42970607-42976717	15	0.975	1.000	junction	14.617
Testis	UBR1	gene:ENSG00000159459:s:42983897-42983993	15:j:42977947-42983897	15	0.962	1.000	junction	14.617
Testis	UBR1	gene:ENSG00000159459:s:43022702-43022801	15:j:43021375-43022702	14	0.640	0.933	junction	14.617
Testis	UBR1	gene:ENSG00000159459:s:43024829-43024983	15:j:43022801-43024829	15	0.834	1.000	junction	14.617
Testis	UBR1	gene:ENSG00000159459:s:43025374-43025429	15:j:43024983-43025381	15	0.941	1.000	junction	14.617
Testis	UBR2	gene:ENSG00000024048:c:42650386-42652023	6:j:42650386-42652023	15	1.000	1.000	junction	7.109
Testis	UBR2	gene:ENSG00000024048:c:42658133-42658240	6:j:42658133-42658240	15	1.000	1.000	junction	7.109
Testis	UBR2	gene:ENSG00000024048:c:42658320-42658646	6:j:42658320-42658646	14	1.000	0.933	junction	7.109
Testis	UBR2	gene:ENSG00000024048:c:42658824-42659656	6:j:42658824-42659656	14	1.000	0.933	junction	7.109
Testis	UBR2	gene:ENSG00000024048:c:42659855-42662184	6:j:42659855-42662184	14	1.000	0.933	junction	7.109
Testis	UBR2	gene:ENSG00000024048:c:42666245-42670092	6:j:42666245-42670092	15	1.000	1.000	junction	7.109
Testis	UBR2	gene:ENSG00000024048:c:42670240-42670660	6:j:42670240-42670660	15	1.000	1.000	junction	7.109
Testis	UBR2	gene:ENSG00000024048:c:42673887-42674126	6:j:42673887-42674126	15	1.000	1.000	junction	7.109
Testis	UBR2	gene:ENSG00000024048:c:42676191-42676783	6:j:42676191-42676783	15	1.000	1.000	junction	7.109
Testis	UBR2	gene:ENSG00000024048:c:42676873-42678539	6:j:42676873-42678539	15	1.000	1.000	junction	7.109
Testis	UBR2	gene:ENSG00000024048:c:42678669-42679724	6:j:42678669-42679724	15	1.000	1.000	junction	7.109
Testis	UBR2	gene:ENSG00000024048:c:42679832-42683055	6:j:42679832-42683055	15	1.000	1.000	junction	7.109
Testis	UBR2	gene:ENSG00000024048:c:42683111-42684794	6:j:42683111-42684794	15	1.000	1.000	junction	7.109
Testis	UBR2	gene:ENSG00000024048:s:42663258-42663419	6:j:42663419-42665409	15	0.824	1.000	junction	7.109
Testis	UBR2	gene:ENSG00000024048:s:42670660-42670715	6:j:42670715-42673791	15	0.778	1.000	junction	7.109
Testis	UBR2	gene:ENSG00000024048:s:42674126-42674193	6:j:42674193-42676056	14	0.649	0.933	junction	7.109
Testis	UBR2	gene:ENSG00000024048:s:42684794-42684871	6:j:42684871-42688216	15	0.824	1.000	junction	7.109
Testis	UBR2	gene:ENSG00000024048:s:42688216-42688386	6:j:42688386-42689569	15	0.737	1.000	junction	7.109
Testis	UBR2	gene:ENSG00000024048:s:42689569-42689670	6:j:42689670-42691032	15	0.685	1.000	junction	7.109
Testis	UBR2	gene:ENSG00000024048:t:42666167-42666245	6:j:42665512-42666167	15	0.885	1.000	junction	7.109
Testis	UBR3	gene:ENSG00000144357:c:169986794-169994323	2:j:169986794-169994323	14	1.000	0.933	junction	13.653
Testis	UBR3	gene:ENSG00000144357:c:170055584-170061079	2:j:170055584-170061079	15	1.000	1.000	junction	13.653
Testis	UBR3	gene:ENSG00000144357:c:170061186-170061318	2:j:170061186-170061318	15	1.000	1.000	junction	13.653
Testis	UBR3	gene:ENSG00000144357:c:170080023-170080545	2:j:170080023-170080545	15	1.000	1.000	junction	13.653
Testis	UBR3	gene:ENSG00000144357:c:170080684-170081726	2:j:170080684-170081726	15	1.000	1.000	junction	13.653
Testis	UBR3	gene:ENSG00000144357:s:169994323-169994456	2:j:169994456-170001304	13	0.964	0.867	junction	13.653
Testis	UBR3	gene:ENSG00000144357:s:170001304-170001414	2:j:170001414-170006990	14	0.901	0.933	junction	13.653
Testis	UBR3	gene:ENSG00000144357:s:170073404-170073607	2:j:170073607-170079814	15	0.974	1.000	junction	13.653
Testis	UBR4	gene:ENSG00000127481:c:19084698-19086145	1:j:19084698-19086145	15	1.000	1.000	junction	226.287
Testis	UBR4	gene:ENSG00000127481:c:19086270-19086679	1:j:19086270-19086679	15	1.000	1.000	junction	226.287
Testis	UBR4	gene:ENSG00000127481:c:19086821-19087816	1:j:19086821-19087816	15	1.000	1.000	junction	226.287
Testis	UBR4	gene:ENSG00000127481:c:19087929-19088759	1:j:19087929-19088759	15	1.000	1.000	junction	226.287
Testis	UBR4	gene:ENSG00000127481:c:19092918-19093313	1:j:19092918-19093313	15	1.000	1.000	junction	226.287
Testis	UBR4	gene:ENSG00000127481:c:19095652-19096523	1:j:19095652-19096523	15	1.000	1.000	junction	226.287
Testis	UBR4	gene:ENSG00000127481:c:19100573-19101520	1:j:19100573-19101520	15	1.000	1.000	junction	226.287
Testis	UBR4	gene:ENSG00000127481:c:19104257-19104585	1:j:19104257-19104585	15	1.000	1.000	junction	226.287
Testis	UBR4	gene:ENSG00000127481:c:19105189-19105733	1:j:19105189-19105733	15	1.000	1.000	junction	226.287
Testis	UBR4	gene:ENSG00000127481:c:19105842-19106569	1:j:19105842-19106569	15	1.000	1.000	junction	226.287
Testis	UBR4	gene:ENSG00000127481:c:19106726-19106837	1:j:19106726-19106837	15	1.000	1.000	junction	226.287
Testis	UBR4	gene:ENSG00000127481:c:19110832-19112524	1:j:19110832-19112524	15	1.000	1.000	junction	226.287
Testis	UBR4	gene:ENSG00000127481:c:19112867-19113699	1:j:19112867-19113699	15	1.000	1.000	junction	226.287
Testis	UBR4	gene:ENSG00000127481:c:19113827-19113945	1:j:19113827-19113945	15	1.000	1.000	junction	226.287
Testis	UBR4	gene:ENSG00000127481:c:19114070-19114811	1:j:19114070-19114811	15	1.000	1.000	junction	226.287
Testis	UBR4	gene:ENSG00000127481:c:19114949-19115398	1:j:19114949-19115398	15	1.000	1.000	junction	226.287
Testis	UBR4	gene:ENSG00000127481:c:19115637-19117221	1:j:19115637-19117221	15	1.000	1.000	junction	226.287
Testis	UBR4	gene:ENSG00000127481:c:19117414-19117823	1:j:19117414-19117823	15	1.000	1.000	junction	226.287
Testis	UBR4	gene:ENSG00000127481:c:19117910-19118872	1:j:19117910-19118872	15	1.000	1.000	junction	226.287
Testis	UBR4	gene:ENSG00000127481:c:19118957-19119557	1:j:19118957-19119557	15	1.000	1.000	junction	226.287
Testis	UBR4	gene:ENSG00000127481:c:19119701-19120180	1:j:19119701-19120180	15	1.000	1.000	junction	226.287
Testis	UBR4	gene:ENSG00000127481:c:19120348-19121189	1:j:19120348-19121189	15	1.000	1.000	junction	226.287
Testis	UBR4	gene:ENSG00000127481:c:19121434-19121934	1:j:19121434-19121934	15	1.000	1.000	junction	226.287
Testis	UBR4	gene:ENSG00000127481:c:19122012-19122833	1:j:19122012-19122833	15	1.000	1.000	junction	226.287
Testis	UBR4	gene:ENSG00000127481:c:19123060-19124541	1:j:19123060-19124541	15	1.000	1.000	junction	226.287
Testis	UBR4	gene:ENSG00000127481:c:19126655-19127623	1:j:19126655-19127623	15	1.000	1.000	junction	226.287
Testis	UBR4	gene:ENSG00000127481:c:19127739-19128211	1:j:19127739-19128211	15	1.000	1.000	junction	226.287
Testis	UBR4	gene:ENSG00000127481:c:19128318-19128978	1:j:19128318-19128978	15	1.000	1.000	junction	226.287
Testis	UBR4	gene:ENSG00000127481:c:19129074-19138007	1:j:19129074-19138007	15	1.000	1.000	junction	226.287
Testis	UBR4	gene:ENSG00000127481:c:19138181-19139083	1:j:19138181-19139083	15	1.000	1.000	junction	226.287
Testis	UBR4	gene:ENSG00000127481:c:19141524-19141647	1:j:19141524-19141647	15	1.000	1.000	junction	226.287
Testis	UBR4	gene:ENSG00000127481:c:19144091-19144786	1:j:19144091-19144786	15	1.000	1.000	junction	226.287
Testis	UBR4	gene:ENSG00000127481:c:19144907-19145793	1:j:19144907-19145793	15	1.000	1.000	junction	226.287
Testis	UBR4	gene:ENSG00000127481:c:19147000-19147993	1:j:19147000-19147993	15	1.000	1.000	junction	226.287
Testis	UBR4	gene:ENSG00000127481:c:19148127-19148563	1:j:19148127-19148563	15	1.000	1.000	junction	226.287
Testis	UBR4	gene:ENSG00000127481:c:19150793-19151643	1:j:19150793-19151643	15	1.000	1.000	junction	226.287
Testis	UBR4	gene:ENSG00000127481:c:19152476-19153301	1:j:19152476-19153301	15	1.000	1.000	junction	226.287
Testis	UBR4	gene:ENSG00000127481:c:19153502-19153768	1:j:19153502-19153768	15	1.000	1.000	junction	226.287
Testis	UBR4	gene:ENSG00000127481:c:19155668-19156271	1:j:19155668-19156271	15	1.000	1.000	junction	226.287
Testis	UBR4	gene:ENSG00000127481:c:19156423-19156767	1:j:19156423-19156767	13	1.000	0.867	junction	226.287
Testis	UBR4	gene:ENSG00000127481:c:19156925-19157815	1:j:19156925-19157815	15	1.000	1.000	junction	226.287
Testis	UBR4	gene:ENSG00000127481:c:19157997-19160111	1:j:19157997-19160111	15	1.000	1.000	junction	226.287
Testis	UBR4	gene:ENSG00000127481:c:19160281-19160917	1:j:19160281-19160917	15	1.000	1.000	junction	226.287
Testis	UBR4	gene:ENSG00000127481:c:19161147-19161589	1:j:19161147-19161589	15	1.000	1.000	junction	226.287
Testis	UBR4	gene:ENSG00000127481:c:19161736-19161827	1:j:19161736-19161827	14	1.000	0.933	junction	226.287
Testis	UBR4	gene:ENSG00000127481:c:19161897-19162420	1:j:19161897-19162420	15	1.000	1.000	junction	226.287
Testis	UBR4	gene:ENSG00000127481:c:19162611-19163764	1:j:19162611-19163764	15	1.000	1.000	junction	226.287
Testis	UBR4	gene:ENSG00000127481:c:19163827-19164253	1:j:19163827-19164253	14	1.000	0.933	junction	226.287
Testis	UBR4	gene:ENSG00000127481:c:19164441-19164799	1:j:19164441-19164799	14	1.000	0.933	junction	226.287
Testis	UBR4	gene:ENSG00000127481:c:19165349-19165656	1:j:19165349-19165656	14	1.000	0.933	junction	226.287
Testis	UBR4	gene:ENSG00000127481:c:19165757-19167022	1:j:19165757-19167022	13	1.000	0.867	junction	226.287
Testis	UBR4	gene:ENSG00000127481:c:19167231-19168027	1:j:19167231-19168027	14	1.000	0.933	junction	226.287
Testis	UBR4	gene:ENSG00000127481:c:19169532-19170762	1:j:19169532-19170762	13	1.000	0.867	junction	226.287
Testis	UBR4	gene:ENSG00000127481:c:19170883-19172864	1:j:19170883-19172864	14	1.000	0.933	junction	226.287
Testis	UBR4	gene:ENSG00000127481:c:19173306-19173439	1:j:19173306-19173439	13	1.000	0.867	junction	226.287
Testis	UBR4	gene:ENSG00000127481:c:19179220-19183811	1:j:19179220-19183811	15	1.000	1.000	junction	226.287
Testis	UBR4	gene:ENSG00000127481:c:19183896-19184016	1:j:19183896-19184016	14	1.000	0.933	junction	226.287
Testis	UBR4	gene:ENSG00000127481:s:19076740-19076902	1:j:19074896-19076740	15	0.898	1.000	junction	226.287
Testis	UBR4	gene:ENSG00000127481:s:19081349-19082240	1:j:19078066-19081349	15	0.973	1.000	junction	226.287
Testis	UBR4	gene:ENSG00000127481:s:19084504-19084698	1:j:19081573-19084504	15	0.956	1.000	junction	226.287
Testis	UBR4	gene:ENSG00000127481:s:19092733-19092918	1:j:19088977-19092819	15	0.946	1.000	junction	226.287
Testis	UBR4	gene:ENSG00000127481:s:19095545-19095922	1:j:19095025-19095545	15	0.996	1.000	junction	226.287
Testis	UBR4	gene:ENSG00000127481:s:19099597-19099677	1:j:19097280-19099597	15	0.983	1.000	junction	226.287
Testis	UBR4	gene:ENSG00000127481:s:19104084-19104257	1:j:19101641-19104084	15	0.964	1.000	junction	226.287
Testis	UBR4	gene:ENSG00000127481:s:19110380-19110464	1:j:19110223-19110380	15	0.988	1.000	junction	226.287
Testis	UBR4	gene:ENSG00000127481:s:19126446-19126655	1:j:19124690-19126446	15	0.979	1.000	junction	226.287
Testis	UBR4	gene:ENSG00000127481:s:19141347-19141524	1:j:19140892-19141347	15	0.877	1.000	junction	226.287
Testis	UBR4	gene:ENSG00000127481:s:19143980-19144091	1:j:19141777-19143980	15	0.895	1.000	junction	226.287
Testis	UBR4	gene:ENSG00000127481:s:19146826-19147000	1:j:19145933-19146826	15	0.748	1.000	junction	226.287
Testis	UBR4	gene:ENSG00000127481:s:19150577-19150793	1:j:19148626-19150577	15	0.978	1.000	junction	226.287
Testis	UBR4	gene:ENSG00000127481:s:19154918-19155078	1:j:19153939-19154918	14	0.960	0.933	junction	226.287
Testis	UBR4	gene:ENSG00000127481:s:19155441-19155668	1:j:19155075-19155441	15	0.912	1.000	junction	226.287
Testis	UBR4	gene:ENSG00000127481:t:19076740-19076902	1:j:19076902-19077976	15	0.838	1.000	junction	226.287
Testis	UBR4	gene:ENSG00000127481:t:19093949-19094139	1:j:19094139-19094906	15	0.994	1.000	junction	226.287
Testis	UBR4	gene:ENSG00000127481:t:19096523-19096650	1:j:19096650-19097193	15	0.985	1.000	junction	226.287
Testis	UBR4	gene:ENSG00000127481:t:19099597-19099677	1:j:19099677-19100376	15	0.997	1.000	junction	226.287
Testis	UBR4	gene:ENSG00000127481:t:19106837-19106966	1:j:19106966-19110096	15	0.991	1.000	junction	226.287
Testis	UBR4	gene:ENSG00000127481:t:19124477-19124690	1:j:19124690-19126446	15	0.976	1.000	junction	226.287
Testis	UBR4	gene:ENSG00000127481:t:19139083-19139220	1:j:19139220-19140788	15	0.823	1.000	junction	226.287
Testis	UBR4	gene:ENSG00000127481:t:19145793-19145933	1:j:19145933-19146826	15	0.725	1.000	junction	226.287
Testis	UBR4	gene:ENSG00000127481:t:19148563-19148626	1:j:19148626-19150577	15	0.947	1.000	junction	226.287
Testis	UBR5	gene:ENSG00000104517:c:102259129-102261146	8:j:102259129-102261146	15	1.000	1.000	junction	91.852
Testis	UBR5	gene:ENSG00000104517:c:102261259-102261915	8:j:102261259-102261915	15	1.000	1.000	junction	91.852
Testis	UBR5	gene:ENSG00000104517:c:102271245-102272529	8:j:102271245-102272529	15	1.000	1.000	junction	91.852
Testis	UBR5	gene:ENSG00000104517:c:102275619-102275708	8:j:102275619-102275708	15	1.000	1.000	junction	91.852
Testis	UBR5	gene:ENSG00000104517:c:102275828-102276972	8:j:102275828-102276972	15	1.000	1.000	junction	91.852
Testis	UBR5	gene:ENSG00000104517:c:102277192-102278826	8:j:102277192-102278826	15	1.000	1.000	junction	91.852
Testis	UBR5	gene:ENSG00000104517:c:102278939-102279036	8:j:102278939-102279036	15	1.000	1.000	junction	91.852
Testis	UBR5	gene:ENSG00000104517:c:102280467-102281289	8:j:102280467-102281289	15	1.000	1.000	junction	91.852
Testis	UBR5	gene:ENSG00000104517:c:102281519-102285127	8:j:102281519-102285127	15	1.000	1.000	junction	91.852
Testis	UBR5	gene:ENSG00000104517:c:102285781-102286360	8:j:102285781-102286360	15	1.000	1.000	junction	91.852
Testis	UBR5	gene:ENSG00000104517:c:102286617-102287433	8:j:102286617-102287433	15	1.000	1.000	junction	91.852
Testis	UBR5	gene:ENSG00000104517:c:102287564-102288155	8:j:102287564-102288155	15	1.000	1.000	junction	91.852
Testis	UBR5	gene:ENSG00000104517:c:102288266-102289453	8:j:102288266-102289453	15	1.000	1.000	junction	91.852
Testis	UBR5	gene:ENSG00000104517:c:102289576-102293605	8:j:102289576-102293605	15	1.000	1.000	junction	91.852
Testis	UBR5	gene:ENSG00000104517:c:102293844-102293955	8:j:102293844-102293955	15	1.000	1.000	junction	91.852
Testis	UBR5	gene:ENSG00000104517:c:102294115-102294982	8:j:102294115-102294982	14	1.000	0.933	junction	91.852
Testis	UBR5	gene:ENSG00000104517:c:102295111-102295204	8:j:102295111-102295204	14	1.000	0.933	junction	91.852
Testis	UBR5	gene:ENSG00000104517:c:102295330-102295414	8:j:102295330-102295414	15	1.000	1.000	junction	91.852
Testis	UBR5	gene:ENSG00000104517:c:102295532-102295636	8:j:102295532-102295636	14	1.000	0.933	junction	91.852
Testis	UBR5	gene:ENSG00000104517:c:102295782-102296893	8:j:102295782-102296893	13	1.000	0.867	junction	91.852
Testis	UBR5	gene:ENSG00000104517:c:102296984-102297458	8:j:102296984-102297458	15	1.000	1.000	junction	91.852
Testis	UBR5	gene:ENSG00000104517:c:102297606-102298392	8:j:102297606-102298392	15	1.000	1.000	junction	91.852
Testis	UBR5	gene:ENSG00000104517:c:102298489-102298848	8:j:102298489-102298848	14	1.000	0.933	junction	91.852
Testis	UBR5	gene:ENSG00000104517:c:102298971-102299452	8:j:102298971-102299452	14	1.000	0.933	junction	91.852
Testis	UBR5	gene:ENSG00000104517:c:102311496-102311735	8:j:102311496-102311735	13	1.000	0.867	junction	91.852
Testis	UBR5	gene:ENSG00000104517:c:102313916-102314744	8:j:102313916-102314744	14	1.000	0.933	junction	91.852
Testis	UBR5	gene:ENSG00000104517:c:102345545-102346236	8:j:102345545-102346236	14	1.000	0.933	junction	91.852
Testis	UBR5	gene:ENSG00000104517:s:102257632-102257717	8:j:102254514-102257632	15	0.920	1.000	junction	91.852
Testis	UBR5	gene:ENSG00000104517:s:102258985-102259129	8:j:102257717-102258985	15	0.867	1.000	junction	91.852
Testis	UBR5	gene:ENSG00000104517:s:102265100-102265278	8:j:102264558-102265100	15	0.954	1.000	junction	91.852
Testis	UBR5	gene:ENSG00000104517:s:102266947-102267007	8:j:102265278-102266947	15	0.775	1.000	junction	91.852
Testis	UBR5	gene:ENSG00000104517:s:102270039-102270183	8:j:102269108-102270039	15	0.830	1.000	junction	91.852
Testis	UBR5	gene:ENSG00000104517:s:102271134-102271245	8:j:102270183-102271134	15	0.825	1.000	junction	91.852
Testis	UBR5	gene:ENSG00000104517:s:102275515-102275619	8:j:102272772-102275521	15	0.915	1.000	junction	91.852
Testis	UBR5	gene:ENSG00000104517:s:102280394-102280467	8:j:102279208-102280394	15	0.973	1.000	junction	91.852
Testis	UBR5	gene:ENSG00000104517:s:102285513-102285781	8:j:102285338-102285513	15	0.927	1.000	junction	91.852
Testis	UBR5	gene:ENSG00000104517:s:102300000-102300151	8:j:102299547-102300000	14	0.877	0.933	junction	91.852
Testis	UBR5	gene:ENSG00000104517:t:102257632-102257717	8:j:102257717-102258985	15	0.747	1.000	junction	91.852
Testis	UBR5	gene:ENSG00000104517:t:102261915-102262070	8:j:102262070-102264474	15	0.962	1.000	junction	91.852
Testis	UBR5	gene:ENSG00000104517:t:102266947-102267007	8:j:102267007-102268978	15	0.981	1.000	junction	91.852
Testis	UBR7	gene:ENSG00000012963:c:93220411-93222313	14:j:93220411-93222313	15	1.000	1.000	junction	62.678
Testis	UBR7	gene:ENSG00000012963:c:93222374-93226943	14:j:93222374-93226943	15	1.000	1.000	junction	62.678
Testis	UBR7	gene:ENSG00000012963:s:93207056-93207441	14:j:93207441-93209824	15	0.984	1.000	junction	62.678
Testis	UBR7	gene:ENSG00000012963:s:93218681-93218735	14:j:93218735-93219212	15	0.928	1.000	junction	62.678
Testis	UBR7	gene:ENSG00000012963:t:93210648-93210708	14:j:93209957-93210648	15	0.980	1.000	junction	62.678
Testis	UBR7	gene:ENSG00000012963:t:93220249-93220411	14:j:93219361-93220249	15	0.948	1.000	junction	62.678
Testis	UBTD1	gene:ENSG00000165886:c:97499273-97567914	10:j:97499273-97567914	15	1.000	1.000	junction	71.901
Testis	UBTD1	gene:ENSG00000165886:c:97568141-97570138	10:j:97568141-97570138	15	1.000	1.000	junction	71.901
Testis	UBTD2	gene:ENSG00000168246:s:172234122-172234358	5:j:172212227-172234122	15	0.975	1.000	junction	46.617
Testis	UBTD2	gene:ENSG00000168246:s:172283592-172284071	5:j:172234358-172283596	15	0.907	1.000	junction	46.617
Testis	UBTD2	gene:ENSG00000168246:t:172209640-172212227	5:j:172212227-172234122	15	0.970	1.000	junction	46.617
Testis	UBTD2	gene:ENSG00000168246:t:172234122-172234358	5:j:172234358-172283596	15	0.853	1.000	junction	46.617
Testis	UBTF	gene:ENSG00000108312:c:44207367-44207454	17:j:44207367-44207454	15	1.000	1.000	junction	30.104
Testis	UBTF	gene:ENSG00000108312:c:44207770-44207864	17:j:44207770-44207864	15	1.000	1.000	junction	30.104
Testis	UBTF	gene:ENSG00000108312:c:44209541-44209645	17:j:44209541-44209645	15	1.000	1.000	junction	30.104
Testis	UBTF	gene:ENSG00000108312:c:44209733-44210124	17:j:44209733-44210124	15	1.000	1.000	junction	30.104
Testis	UBTF	gene:ENSG00000108312:c:44211152-44211290	17:j:44211152-44211290	15	1.000	1.000	junction	30.104
Testis	UBTF	gene:ENSG00000108312:c:44211331-44211606	17:j:44211331-44211606	15	1.000	1.000	junction	30.104
Testis	UBTF	gene:ENSG00000108312:c:44211747-44211873	17:j:44211747-44211873	15	1.000	1.000	junction	30.104
Testis	UBTF	gene:ENSG00000108312:c:44215989-44216529	17:j:44215989-44216529	15	1.000	1.000	junction	30.104
Testis	UBTF	gene:ENSG00000108312:c:44216704-44218172	17:j:44216704-44218172	15	1.000	1.000	junction	30.104
Testis	UBTF	gene:ENSG00000108312:s:44209219-44209422	17:j:44207911-44209352	15	0.976	1.000	junction	30.104
Testis	UBTF	gene:ENSG00000108312:s:44211039-44211152	17:j:44210947-44211039	15	0.937	1.000	junction	30.104
Testis	UBTF	gene:ENSG00000108312:s:44215354-44215809	17:j:44213282-44215654	15	0.832	1.000	junction	30.104
Testis	UBTF	gene:ENSG00000108312:t:44207864-44207911	17:j:44207911-44209352	15	0.738	1.000	junction	30.104
Testis	UBTF	gene:ENSG00000108312:t:44210318-44210473	17:j:44210473-44210792	15	0.944	1.000	junction	30.104
Testis	UBTF	gene:ENSG00000108312:t:44212819-44212939	17:j:44212939-44213218	15	0.985	1.000	junction	30.104
Testis	UBXN1	gene:ENSG00000162191:c:62678408-62678495	11:j:62678408-62678495	15	1.000	1.000	junction	156.201
Testis	UBXN1	gene:ENSG00000162191:c:62678743-62678865	11:j:62678743-62678865	15	1.000	1.000	junction	156.201
Testis	UBXN1	gene:ENSG00000162191:s:62677518-62677634	11:j:62677005-62677518	15	0.743	1.000	junction	156.201
Testis	UBXN1	gene:ENSG00000162191:s:62677740-62677832	11:j:62677634-62677781	15	0.584	1.000	junction	156.201
Testis	UBXN1	gene:ENSG00000162191:s:62679039-62679117	11:i:62679011-62679038	15	0.894	1.000	intron	156.201
Testis	UBXN1	gene:ENSG00000162191:t:62676498-62676639	11:j:62676639-62676813	15	0.506	1.000	junction	156.201
Testis	UBXN10	gene:ENSG00000162543:s:20186085-20186153	1:j:20186153-20190547	14	0.819	0.933	junction	13.339
Testis	UBXN11	gene:ENSG00000158062:c:26282789-26282864	1:j:26282789-26282864	15	1.000	1.000	junction	87.891
Testis	UBXN11	gene:ENSG00000158062:c:26285541-26285823	1:j:26285541-26285823	15	1.000	1.000	junction	87.891
Testis	UBXN11	gene:ENSG00000158062:s:26284362-26284482	1:j:26284245-26284362	15	0.974	1.000	junction	87.891
Testis	UBXN11	gene:ENSG00000158062:s:26296919-26296995	1:j:26294331-26296919	15	0.974	1.000	junction	87.891
Testis	UBXN11	gene:ENSG00000158062:s:26297427-26297481	1:j:26296995-26297427	15	0.994	1.000	junction	87.891
Testis	UBXN11	gene:ENSG00000158062:s:26297962-26298062	1:j:26297481-26297962	15	0.968	1.000	junction	87.891
Testis	UBXN11	gene:ENSG00000158062:s:26300926-26301053	1:j:26298062-26300926	15	0.991	1.000	junction	87.891
Testis	UBXN11	gene:ENSG00000158062:s:26301694-26301722	1:j:26301024-26301694	15	0.629	1.000	junction	87.891
Testis	UBXN11	gene:ENSG00000158062:t:26282864-26282937	1:j:26282937-26284142	15	0.867	1.000	junction	87.891
Testis	UBXN11	gene:ENSG00000158062:t:26285823-26286037	1:j:26286037-26294205	15	0.937	1.000	junction	87.891
Testis	UBXN11	gene:ENSG00000158062:t:26294192-26294331	1:j:26294331-26296919	15	0.983	1.000	junction	87.891
Testis	UBXN11	gene:ENSG00000158062:t:26297962-26298062	1:j:26298062-26300926	15	0.705	1.000	junction	87.891
Testis	UBXN11	gene:ENSG00000158062:t:26301694-26301722	1:j:26301722-26302813	15	0.980	1.000	junction	87.891
Testis	UBXN11	gene:ENSG00000158062:t:26302813-26303016	1:j:26302918-26303043	15	0.563	1.000	junction	87.891
Testis	UBXN2B	gene:ENSG00000215114:c:58433243-58434395	8:j:58433243-58434395	15	1.000	1.000	junction	14.355
Testis	UBXN2B	gene:ENSG00000215114:s:58416850-58416953	8:j:58416953-58430519	15	0.934	1.000	junction	14.355
Testis	UBXN2B	gene:ENSG00000215114:s:58434395-58434504	8:j:58434504-58434858	15	0.658	1.000	junction	14.355
Testis	UBXN2B	gene:ENSG00000215114:s:58439633-58439770	8:j:58439770-58445907	15	0.831	1.000	junction	14.355
Testis	UBXN2B	gene:ENSG00000215114:t:58433160-58433243	8:j:58430669-58433160	15	0.937	1.000	junction	14.355
Testis	UBXN4	gene:ENSG00000144224:c:135769823-135770571	2:j:135769823-135770571	15	1.000	1.000	junction	56.124
Testis	UBXN4	gene:ENSG00000144224:c:135770735-135772420	2:j:135770735-135772420	15	1.000	1.000	junction	56.124
Testis	UBXN4	gene:ENSG00000144224:c:135776351-135778948	2:j:135776351-135778948	15	1.000	1.000	junction	56.124
Testis	UBXN4	gene:ENSG00000144224:c:135779079-135780183	2:j:135779079-135780183	15	1.000	1.000	junction	56.124
Testis	UBXN4	gene:ENSG00000144224:s:135741619-135742011	2:j:135742011-135748267	15	0.980	1.000	junction	56.124
Testis	UBXN4	gene:ENSG00000144224:s:135748111-135748369	2:j:135748369-135753539	15	0.927	1.000	junction	56.124
Testis	UBXN4	gene:ENSG00000144224:s:135755517-135755691	2:j:135755691-135761818	15	0.962	1.000	junction	56.124
Testis	UBXN4	gene:ENSG00000144224:s:135772420-135772547	2:j:135772547-135776249	15	0.985	1.000	junction	56.124
Testis	UBXN4	gene:ENSG00000144224:s:135780163-135780385	2:j:135780385-135782749	15	0.914	1.000	junction	56.124
Testis	UBXN4	gene:ENSG00000144224:t:135748111-135748369	2:j:135742011-135748267	15	0.973	1.000	junction	56.124
Testis	UBXN4	gene:ENSG00000144224:t:135755517-135755691	2:j:135754277-135755517	15	0.958	1.000	junction	56.124
Testis	UBXN4	gene:ENSG00000144224:t:135769769-135769823	2:j:135761911-135769769	15	0.968	1.000	junction	56.124
Testis	UBXN4	gene:ENSG00000144224:t:135776249-135776351	2:j:135772547-135776249	15	0.746	1.000	junction	56.124
Testis	UBXN6	gene:ENSG00000167671:c:4453522-4453930	19:j:4453522-4453930	15	1.000	1.000	junction	241.484
Testis	UBXN6	gene:ENSG00000167671:s:4446049-4446197	19:j:4445623-4446049	15	0.741	1.000	junction	241.484
Testis	UBXN6	gene:ENSG00000167671:s:4446500-4446719	19:j:4446413-4446500	15	0.941	1.000	junction	241.484
Testis	UBXN6	gene:ENSG00000167671:s:4446836-4446920	19:j:4446719-4446836	15	0.958	1.000	junction	241.484
Testis	UBXN6	gene:ENSG00000167671:s:4447550-4447625	19:j:4446920-4447550	15	0.781	1.000	junction	241.484
Testis	UBXN6	gene:ENSG00000167671:s:4452364-4452492	19:j:4448415-4452364	15	0.973	1.000	junction	241.484
Testis	UBXN6	gene:ENSG00000167671:s:4457615-4457822	19:j:4454093-4457615	15	0.926	1.000	junction	241.484
Testis	UBXN6	gene:ENSG00000167671:t:4446049-4446197	19:j:4446197-4446283	15	0.539	1.000	junction	241.484
Testis	UBXN7	gene:ENSG00000163960:c:196356846-196361844	3:j:196356846-196361844	15	1.000	1.000	junction	15.889
Testis	UBXN7	gene:ENSG00000163960:c:196361923-196362294	3:j:196361923-196362294	15	1.000	1.000	junction	15.889
Testis	UBXN7	gene:ENSG00000163960:c:196368155-196369421	3:j:196368155-196369421	15	1.000	1.000	junction	15.889
Testis	UBXN7	gene:ENSG00000163960:c:196369511-196371896	3:j:196369511-196371896	14	1.000	0.933	junction	15.889
Testis	UBXN7	gene:ENSG00000163960:c:196372042-196391813	3:j:196372042-196391813	15	1.000	1.000	junction	15.889
Testis	UBXN7	gene:ENSG00000163960:c:196391925-196393554	3:j:196391925-196393554	15	1.000	1.000	junction	15.889
Testis	UBXN7	gene:ENSG00000163960:s:196368028-196368155	3:j:196362687-196368028	14	0.975	0.933	junction	15.889
Testis	UBXN7	gene:ENSG00000163960:s:196402952-196403019	3:j:196393619-196402952	15	0.961	1.000	junction	15.889
Testis	UBXN7	gene:ENSG00000163960:t:196402952-196403019	3:j:196403019-196407246	15	0.976	1.000	junction	15.889
Testis	UBXN8	gene:ENSG00000104691:s:30753035-30753105	8:j:30753105-30754665	15	0.964	1.000	junction	50.987
Testis	UBXN8	gene:ENSG00000104691:s:30754665-30754787	8:j:30754787-30756765	15	0.725	1.000	junction	50.987
Testis	UBXN8	gene:ENSG00000104691:s:30756765-30756887	8:j:30756887-30760888	15	0.965	1.000	junction	50.987
Testis	UBXN8	gene:ENSG00000104691:t:30756765-30756887	8:j:30754787-30756765	15	0.695	1.000	junction	50.987
Testis	UBXN8	gene:ENSG00000104691:t:30763146-30763347	8:j:30760929-30763273	15	0.960	1.000	junction	50.987
Testis	UCHL1	gene:ENSG00000154277:c:41260797-41261715	4:j:41260797-41261715	15	1.000	1.000	junction	45.498
Testis	UCHL1	gene:ENSG00000154277:s:41256833-41257020	4:j:41257009-41257115	15	0.955	1.000	junction	45.498
Testis	UCHL1	gene:ENSG00000154277:s:41261876-41261923	4:j:41261923-41263225	15	0.891	1.000	junction	45.498
Testis	UCHL1	gene:ENSG00000154277:s:41263225-41263291	4:j:41263291-41264103	15	0.860	1.000	junction	45.498
Testis	UCHL1	gene:ENSG00000154277:s:41264103-41264465	4:j:41264161-41267987	15	0.933	1.000	junction	45.498
Testis	UCHL1	gene:ENSG00000154277:t:41257374-41257737	4:i:41257127-41257373	14	0.766	0.933	intron	45.498
Testis	UCHL1	gene:ENSG00000154277:t:41260639-41260797	4:j:41257737-41260647	15	0.939	1.000	junction	45.498
Testis	UCHL3	gene:ENSG00000118939:c:75604827-75605729	13:j:75604827-75605729	15	1.000	1.000	junction	52.676
Testis	UCHL3	gene:ENSG00000118939:t:75604527-75604827	13:j:75594990-75604769	15	0.918	1.000	junction	52.676
Testis	UCHL5	gene:ENSG00000116750:c:193021195-193022926	1:j:193021195-193022926	15	1.000	1.000	junction	9.682
Testis	UCHL5	gene:ENSG00000116750:c:193028148-193029179	1:j:193028148-193029179	15	1.000	1.000	junction	9.682
Testis	UCHL5	gene:ENSG00000116750:c:193029449-193029532	1:j:193029449-193029532	13	1.000	0.867	junction	9.682
Testis	UCHL5	gene:ENSG00000116750:s:193021097-193021195	1:j:193016395-193021097	13	0.534	0.867	junction	9.682
Testis	UCHL5	gene:ENSG00000116750:s:193028085-193028148	1:j:193023946-193028085	14	0.818	0.933	junction	9.682
Testis	UCHL5	gene:ENSG00000116750:t:193012250-193016395	1:j:193016395-193021097	13	0.550	0.867	junction	9.682
Testis	UCHL5	gene:ENSG00000116750:t:193023844-193023946	1:j:193023946-193028085	14	0.760	0.933	junction	9.682
Testis	UCHL5	gene:ENSG00000116750:t:193029532-193029657	1:j:193029657-193049746	13	0.898	0.867	junction	9.682
Testis	UCK1	gene:ENSG00000130717:c:131525221-131525929	9:j:131525221-131525929	15	1.000	1.000	junction	31.752
Testis	UCK1	gene:ENSG00000130717:s:131528795-131529038	9:j:131525977-131528944	15	0.873	1.000	junction	31.752
Testis	UCK1	gene:ENSG00000130717:s:131529128-131529270	9:j:131529038-131529128	15	0.957	1.000	junction	31.752
Testis	UCK1	gene:ENSG00000130717:s:131529488-131529584	9:j:131529270-131529488	15	0.908	1.000	junction	31.752
Testis	UCK1	gene:ENSG00000130717:s:131530486-131530687	9:j:131529584-131530486	15	0.750	1.000	junction	31.752
Testis	UCK1	gene:ENSG00000130717:s:131531067-131531268	9:j:131530645-131531067	15	0.889	1.000	junction	31.752
Testis	UCK1	gene:ENSG00000130717:t:131525929-131526159	9:j:131525977-131528944	15	0.944	1.000	junction	31.752
Testis	UCK2	gene:ENSG00000143179:c:165890363-165891226	1:j:165890363-165891226	13	1.000	0.867	junction	24.848
Testis	UCK2	gene:ENSG00000143179:s:165896190-165896332	1:j:165896332-165903182	15	0.887	1.000	junction	24.848
Testis	UCK2	gene:ENSG00000143179:s:165902595-165903279	1:j:165903279-165905921	15	0.989	1.000	junction	24.848
Testis	UCK2	gene:ENSG00000143179:t:165902595-165903279	1:j:165896332-165903182	15	0.909	1.000	junction	24.848
Testis	UCK2	gene:ENSG00000143179:t:165907684-165911618	1:j:165905969-165907684	15	0.985	1.000	junction	24.848
Testis	UCKL1	gene:ENSG00000198276:c:63940485-63940594	20:j:63940485-63940594	15	1.000	1.000	junction	47.307
Testis	UCKL1	gene:ENSG00000198276:c:63940856-63940950	20:j:63940856-63940950	15	1.000	1.000	junction	47.307
Testis	UCKL1	gene:ENSG00000198276:c:63944458-63944545	20:j:63944458-63944545	15	1.000	1.000	junction	47.307
Testis	UCKL1	gene:ENSG00000198276:c:63945722-63945805	20:j:63945722-63945805	15	1.000	1.000	junction	47.307
Testis	UCKL1	gene:ENSG00000198276:c:63946267-63946453	20:j:63946267-63946453	15	1.000	1.000	junction	47.307
Testis	UCKL1	gene:ENSG00000198276:s:63940097-63940306	20:i:63940056-63940096	15	0.520	1.000	intron	47.307
Testis	UCKL1	gene:ENSG00000198276:s:63940378-63940485	20:j:63940306-63940378	15	0.523	1.000	junction	47.307
Testis	UCKL1	gene:ENSG00000198276:s:63940794-63940856	20:j:63940716-63940794	15	0.506	1.000	junction	47.307
Testis	UCKL1	gene:ENSG00000198276:s:63941110-63941609	20:j:63941043-63941110	15	0.734	1.000	junction	47.307
Testis	UCKL1	gene:ENSG00000198276:s:63945358-63945722	20:j:63944734-63945651	15	0.805	1.000	junction	47.307
Testis	UCKL1	gene:ENSG00000198276:t:63941110-63941609	20:i:63941610-63942469	15	0.635	1.000	intron	47.307
Testis	UCKL1	gene:ENSG00000198276:t:63942470-63942492	20:i:63942493-63943652	15	0.929	1.000	intron	47.307
Testis	UCKL1	gene:ENSG00000198276:t:63944545-63944734	20:j:63944734-63945651	15	0.929	1.000	junction	47.307
Testis	UCP2	gene:ENSG00000175567:c:73976742-73976823	11:j:73976742-73976823	15	1.000	1.000	junction	23.803
Testis	UCP2	gene:ENSG00000175567:c:73978096-73978253	11:j:73978096-73978253	15	1.000	1.000	junction	23.803
Testis	UCP2	gene:ENSG00000175567:c:73981632-73982721	11:j:73981632-73982721	15	1.000	1.000	junction	23.803
Testis	UCP2	gene:ENSG00000175567:s:73976641-73976742	11:j:73975671-73976641	15	0.836	1.000	junction	23.803
Testis	UCP2	gene:ENSG00000175567:s:73977886-73978141	11:j:73977017-73977886	15	0.794	1.000	junction	23.803
Testis	UCP2	gene:ENSG00000175567:s:73981148-73981632	11:j:73978477-73981476	14	0.915	0.933	junction	23.803
Testis	UCP2	gene:ENSG00000175567:t:73974667-73975121	11:j:73975121-73975491	15	0.973	1.000	junction	23.803
Testis	UCP3	gene:ENSG00000175564:s:74003448-74004007	11:i:74002255-74003447	14	0.648	0.933	intron	9.410
Testis	UCP3	gene:ENSG00000175564:t:74000281-74001526	11:i:74001527-74001739	13	0.626	0.867	intron	9.410
Testis	UFC1	gene:ENSG00000143222:s:161153752-161154120	1:j:161154120-161156950	15	0.957	1.000	junction	84.245
Testis	UFC1	gene:ENSG00000143222:s:161156950-161157017	1:j:161157017-161157254	15	0.995	1.000	junction	84.245
Testis	UFC1	gene:ENSG00000143222:s:161157617-161157693	1:j:161157693-161158121	15	0.639	1.000	junction	84.245
Testis	UFC1	gene:ENSG00000143222:t:161157617-161157693	1:j:161157317-161157617	15	0.993	1.000	junction	84.245
Testis	UFC1	gene:ENSG00000143222:t:161158412-161158856	1:j:161158211-161158412	15	0.876	1.000	junction	84.245
Testis	UFD1	gene:ENSG00000070010:c:19454830-19455680	22:j:19454830-19455680	15	1.000	1.000	junction	80.497
Testis	UFD1	gene:ENSG00000070010:c:19455768-19456587	22:j:19455768-19456587	15	1.000	1.000	junction	80.497
Testis	UFD1	gene:ENSG00000070010:c:19456634-19456853	22:j:19456634-19456853	15	1.000	1.000	junction	80.497
Testis	UFD1	gene:ENSG00000070010:c:19456918-19458071	22:j:19456918-19458071	15	1.000	1.000	junction	80.497
Testis	UFD1	gene:ENSG00000070010:s:19454749-19454830	22:j:19450744-19454749	15	0.842	1.000	junction	80.497
Testis	UFD1	gene:ENSG00000070010:s:19465202-19465274	22:j:19458139-19465202	15	0.970	1.000	junction	80.497
Testis	UFD1	gene:ENSG00000070010:s:19479083-19479215	22:j:19475602-19479083	15	0.911	1.000	junction	80.497
Testis	UFD1	gene:ENSG00000070010:t:19449910-19450744	22:j:19450744-19454749	15	0.735	1.000	junction	80.497
Testis	UFD1	gene:ENSG00000070010:t:19465202-19465274	22:j:19465274-19467873	15	0.817	1.000	junction	80.497
Testis	UFD1	gene:ENSG00000070010:t:19467873-19468003	22:j:19468003-19471687	15	0.982	1.000	junction	80.497
Testis	UFD1	gene:ENSG00000070010:t:19471687-19471808	22:j:19471808-19475068	15	0.968	1.000	junction	80.497
Testis	UFD1	gene:ENSG00000070010:t:19475068-19475100	22:j:19475100-19475470	15	0.563	1.000	junction	80.497
Testis	UFD1	gene:ENSG00000070010:t:19475470-19475602	22:j:19475602-19479083	15	0.962	1.000	junction	80.497
Testis	UFL1	gene:ENSG00000014123:c:96526435-96528502	6:j:96526435-96528502	13	1.000	0.867	junction	16.384
Testis	UFL1	gene:ENSG00000014123:c:96536390-96537374	6:j:96536390-96537374	14	1.000	0.933	junction	16.384
Testis	UFL1	gene:ENSG00000014123:c:96537549-96538631	6:j:96537549-96538631	13	1.000	0.867	junction	16.384
Testis	UFL1	gene:ENSG00000014123:c:96548281-96549412	6:j:96548281-96549412	14	1.000	0.933	junction	16.384
Testis	UFL1	gene:ENSG00000014123:c:96549578-96549669	6:j:96549578-96549669	15	1.000	1.000	junction	16.384
Testis	UFL1	gene:ENSG00000014123:c:96549799-96551433	6:j:96549799-96551433	14	1.000	0.933	junction	16.384
Testis	UFL1	gene:ENSG00000014123:c:96551513-96551838	6:j:96551513-96551838	14	1.000	0.933	junction	16.384
Testis	UFL1	gene:ENSG00000014123:c:96551923-96552482	6:j:96551923-96552482	15	1.000	1.000	junction	16.384
Testis	UFL1	gene:ENSG00000014123:c:96552662-96553285	6:j:96552662-96553285	15	1.000	1.000	junction	16.384
Testis	UFL1	gene:ENSG00000014123:s:96538631-96538810	6:j:96538810-96540535	14	0.681	0.933	junction	16.384
Testis	UFL1	gene:ENSG00000014123:s:96540535-96540655	6:j:96540655-96542894	14	0.739	0.933	junction	16.384
Testis	UFL1	gene:ENSG00000014123:s:96542894-96543016	6:j:96543016-96548164	15	0.837	1.000	junction	16.384
Testis	UFM1	gene:ENSG00000120686:c:38349921-38349999	13:j:38349921-38349999	15	1.000	1.000	junction	14.784
Testis	UFM1	gene:ENSG00000120686:s:38349996-38350227	13:j:38350055-38354239	15	0.916	1.000	junction	14.784
Testis	UFM1	gene:ENSG00000120686:s:38354239-38354885	13:j:38354296-38358093	15	0.903	1.000	junction	14.784
Testis	UFM1	gene:ENSG00000120686:s:38358093-38358132	13:j:38358132-38359301	15	0.721	1.000	junction	14.784
Testis	UFSP2	gene:ENSG00000109775:c:185403618-185405780	4:j:185403618-185405780	15	1.000	1.000	junction	45.193
Testis	UFSP2	gene:ENSG00000109775:c:185408060-185408271	4:j:185408060-185408271	15	1.000	1.000	junction	45.193
Testis	UFSP2	gene:ENSG00000109775:c:185413872-185415155	4:j:185413872-185415155	15	1.000	1.000	junction	45.193
Testis	UFSP2	gene:ENSG00000109775:c:185415347-185415710	4:j:185415347-185415710	15	1.000	1.000	junction	45.193
Testis	UFSP2	gene:ENSG00000109775:c:185418770-185422485	4:j:185418770-185422485	15	1.000	1.000	junction	45.193
Testis	UFSP2	gene:ENSG00000109775:c:185422563-185425866	4:j:185422563-185425866	15	1.000	1.000	junction	45.193
Testis	UFSP2	gene:ENSG00000109775:s:185403494-185403618	4:j:185400478-185403494	15	0.927	1.000	junction	45.193
Testis	UFSP2	gene:ENSG00000109775:s:185407936-185408060	4:j:185405856-185407936	15	0.767	1.000	junction	45.193
Testis	UFSP2	gene:ENSG00000109775:s:185413726-185413872	4:j:185408435-185413726	15	0.946	1.000	junction	45.193
Testis	UFSP2	gene:ENSG00000109775:s:185418441-185418513	4:j:185415867-185418441	15	0.922	1.000	junction	45.193
Testis	UFSP2	gene:ENSG00000109775:s:185418587-185418770	4:j:185418507-185418587	15	0.976	1.000	junction	45.193
Testis	UFSP2	gene:ENSG00000109775:t:185399540-185400478	4:j:185400478-185403494	15	0.814	1.000	junction	45.193
Testis	UGCG	gene:ENSG00000148154:c:111932359-111932827	9:j:111932359-111932827	14	1.000	0.933	junction	6.999
Testis	UGCG	gene:ENSG00000148154:s:111924777-111924878	9:j:111924878-111926384	13	0.798	0.867	junction	6.999
Testis	UGCG	gene:ENSG00000148154:s:111929249-111929678	9:j:111929678-111931271	15	0.810	1.000	junction	6.999
Testis	UGCG	gene:ENSG00000148154:s:111931271-111931357	9:j:111931357-111932170	15	0.712	1.000	junction	6.999
Testis	UGGT1	gene:ENSG00000136731:c:128173939-128174773	2:j:128173939-128174773	13	1.000	0.867	junction	9.613
Testis	UGGT1	gene:ENSG00000136731:c:128176898-128177832	2:j:128176898-128177832	13	1.000	0.867	junction	9.613
Testis	UGGT1	gene:ENSG00000136731:c:128177920-128178468	2:j:128177920-128178468	13	1.000	0.867	junction	9.613
Testis	UGGT1	gene:ENSG00000136731:c:128179870-128180890	2:j:128179870-128180890	14	1.000	0.933	junction	9.613
Testis	UGGT1	gene:ENSG00000136731:c:128181072-128182130	2:j:128181072-128182130	15	1.000	1.000	junction	9.613
Testis	UGGT1	gene:ENSG00000136731:s:128182130-128182290	2:j:128182290-128183675	15	0.828	1.000	junction	9.613
Testis	UGGT1	gene:ENSG00000136731:t:128186683-128186799	2:j:128183789-128186683	15	0.859	1.000	junction	9.613
Testis	UGGT1	gene:ENSG00000136731:t:128187449-128187614	2:j:128186799-128187449	15	0.980	1.000	junction	9.613
Testis	UGGT1	gene:ENSG00000136731:t:128189717-128195677	2:j:128187614-128189717	15	0.983	1.000	junction	9.613
Testis	UGGT2	gene:ENSG00000102595:c:95833053-95837086	13:j:95833053-95837086	15	1.000	1.000	junction	20.420
Testis	UGGT2	gene:ENSG00000102595:c:95853657-95854315	13:j:95853657-95854315	15	1.000	1.000	junction	20.420
Testis	UGGT2	gene:ENSG00000102595:c:95877856-95884491	13:j:95877856-95884491	14	1.000	0.933	junction	20.420
Testis	UGGT2	gene:ENSG00000102595:c:95996135-95999211	13:j:95996135-95999211	15	1.000	1.000	junction	20.420
Testis	UGGT2	gene:ENSG00000102595:c:96023152-96023629	13:j:96023152-96023629	14	1.000	0.933	junction	20.420
Testis	UGGT2	gene:ENSG00000102595:c:96023759-96031889	13:j:96023759-96031889	14	1.000	0.933	junction	20.420
Testis	UGGT2	gene:ENSG00000102595:c:96031971-96053155	13:j:96031971-96053155	14	1.000	0.933	junction	20.420
Testis	UGGT2	gene:ENSG00000102595:s:95832927-95833053	13:j:95801812-95832927	15	0.850	1.000	junction	20.420
Testis	UGGT2	gene:ENSG00000102595:s:95853543-95853657	13:j:95837202-95853543	15	0.934	1.000	junction	20.420
Testis	UGGT2	gene:ENSG00000102595:s:95856158-95856340	13:j:95854475-95856158	15	0.959	1.000	junction	20.420
Testis	UGGT2	gene:ENSG00000102595:s:95859591-95859895	13:j:95856340-95859591	15	0.846	1.000	junction	20.420
Testis	UGGT2	gene:ENSG00000102595:s:95863434-95863714	13:j:95860883-95863629	15	0.603	1.000	junction	20.420
Testis	UGGT2	gene:ENSG00000102595:s:95867339-95867423	13:j:95863714-95867339	15	0.888	1.000	junction	20.420
Testis	UGGT2	gene:ENSG00000102595:s:96013307-96013481	13:j:95999307-96013307	15	0.919	1.000	junction	20.420
Testis	UGGT2	gene:ENSG00000102595:t:95986333-95986432	13:j:95986432-95989973	15	0.563	1.000	junction	20.420
Testis	UGP2	gene:ENSG00000169764:s:63840940-63841232	2:j:63841232-63856306	15	0.894	1.000	junction	42.218
Testis	UGP2	gene:ENSG00000169764:s:63855909-63856433	2:j:63856433-63857829	15	0.931	1.000	junction	42.218
Testis	UGP2	gene:ENSG00000169764:s:63857829-63857971	2:j:63857936-63882466	15	0.944	1.000	junction	42.218
Testis	UGP2	gene:ENSG00000169764:s:63882466-63882758	2:j:63882651-63883960	15	0.818	1.000	junction	42.218
Testis	UGP2	gene:ENSG00000169764:s:63883960-63884110	2:j:63884093-63885589	15	0.898	1.000	junction	42.218
Testis	UGP2	gene:ENSG00000169764:s:63887402-63887644	2:j:63887644-63890081	15	0.807	1.000	junction	42.218
Testis	UGP2	gene:ENSG00000169764:s:63890081-63890185	2:j:63890185-63891120	15	0.824	1.000	junction	42.218
Testis	UGP2	gene:ENSG00000169764:t:63855909-63856433	2:j:63841232-63856306	15	0.721	1.000	junction	42.218
Testis	UGP2	gene:ENSG00000169764:t:63857829-63857971	2:j:63856433-63857829	15	0.939	1.000	junction	42.218
Testis	UGP2	gene:ENSG00000169764:t:63882466-63882758	2:j:63857936-63882466	15	0.925	1.000	junction	42.218
Testis	UGT3A1	gene:ENSG00000145626:c:35965917-35968019	5:j:35965917-35968019	14	1.000	0.933	junction	11.436
Testis	UGT3A1	gene:ENSG00000145626:c:35997329-36000968	5:j:35997329-36000968	13	1.000	0.867	junction	11.436
Testis	UGT3A1	gene:ENSG00000145626:s:35954819-35955864	5:j:35954478-35955645	13	0.604	0.867	junction	11.436
Testis	UGT3A1	gene:ENSG00000145626:t:35968019-35968133	5:j:35968133-35988450	14	0.701	0.933	junction	11.436
Testis	UHMK1	gene:ENSG00000152332:c:162501104-162503754	1:j:162501104-162503754	14	1.000	0.933	junction	7.063
Testis	UHMK1	gene:ENSG00000152332:c:162503848-162512500	1:j:162503848-162512500	15	1.000	1.000	junction	7.063
Testis	UHMK1	gene:ENSG00000152332:c:162512576-162512725	1:j:162512576-162512725	15	1.000	1.000	junction	7.063
Testis	UHMK1	gene:ENSG00000152332:s:162512725-162512823	1:j:162512823-162518102	15	0.974	1.000	junction	7.063
Testis	UHMK1	gene:ENSG00000152332:t:162522404-162529629	1:j:162518190-162522404	15	0.974	1.000	junction	7.063
Testis	UHRF1	gene:ENSG00000276043:c:4941931-4944132	19:j:4941931-4944132	14	1.000	0.933	junction	6.254
Testis	UHRF1	gene:ENSG00000276043:c:4950773-4950859	19:j:4950773-4950859	15	1.000	1.000	junction	6.254
Testis	UHRF1	gene:ENSG00000276043:c:4950996-4954350	19:j:4950996-4954350	15	1.000	1.000	junction	6.254
Testis	UHRF1	gene:ENSG00000276043:c:4954822-4956709	19:j:4954822-4956709	14	1.000	0.933	junction	6.254
Testis	UHRF1BP1	gene:ENSG00000065060:c:34857917-34858124	6:j:34857917-34858124	14	1.000	0.933	junction	9.109
Testis	UHRF1BP1	gene:ENSG00000065060:c:34859571-34864002	6:j:34859571-34864002	15	1.000	1.000	junction	9.109
Testis	UHRF1BP1	gene:ENSG00000065060:c:34864198-34867225	6:j:34864198-34867225	15	1.000	1.000	junction	9.109
Testis	UHRF1BP1	gene:ENSG00000065060:c:34867379-34867466	6:j:34867379-34867466	15	1.000	1.000	junction	9.109
Testis	UHRF1BP1	gene:ENSG00000065060:c:34867616-34870854	6:j:34867616-34870854	14	1.000	0.933	junction	9.109
Testis	UHRF1BP1	gene:ENSG00000065060:c:34871116-34871584	6:j:34871116-34871584	15	1.000	1.000	junction	9.109
Testis	UHRF1BP1	gene:ENSG00000065060:c:34871692-34871819	6:j:34871692-34871819	15	1.000	1.000	junction	9.109
Testis	UHRF1BP1	gene:ENSG00000065060:s:34871819-34871925	6:j:34871925-34872313	15	0.791	1.000	junction	9.109
Testis	UHRF1BP1	gene:ENSG00000065060:t:34880009-34880146	6:i:34877515-34880008	15	0.943	1.000	intron	9.109
Testis	UHRF1BP1L	gene:ENSG00000111647:c:100047638-100047943	12:j:100047638-100047943	15	1.000	1.000	junction	13.220
Testis	UHRF1BP1L	gene:ENSG00000111647:c:100050318-100051079	12:j:100050318-100051079	15	1.000	1.000	junction	13.220
Testis	UHRF1BP1L	gene:ENSG00000111647:c:100057746-100058029	12:j:100057746-100058029	15	1.000	1.000	junction	13.220
Testis	UHRF1BP1L	gene:ENSG00000111647:s:100039596-100039789	12:j:100037755-100039596	15	0.816	1.000	junction	13.220
Testis	UHRF1BP1L	gene:ENSG00000111647:s:100047530-100047638	12:j:100039789-100047530	15	0.985	1.000	junction	13.220
Testis	UHRF1BP1L	gene:ENSG00000111647:s:100057571-100057746	12:j:100051221-100057571	15	0.901	1.000	junction	13.220
Testis	UHRF1BP1L	gene:ENSG00000111647:t:100083016-100083134	12:j:100083134-100084476	13	0.848	0.867	junction	13.220
Testis	UHRF2	gene:ENSG00000147854:c:6475500-6477622	9:j:6475500-6477622	14	1.000	0.933	junction	21.056
Testis	UHRF2	gene:ENSG00000147854:c:6481766-6481992	9:j:6481766-6481992	15	1.000	1.000	junction	21.056
Testis	UHRF2	gene:ENSG00000147854:s:6481992-6482099	9:j:6482099-6486821	15	0.916	1.000	junction	21.056
Testis	UHRF2	gene:ENSG00000147854:s:6493826-6493932	9:j:6493932-6497198	15	0.612	1.000	junction	21.056
Testis	UHRF2	gene:ENSG00000147854:s:6497198-6497360	9:j:6497360-6498018	15	0.711	1.000	junction	21.056
Testis	UHRF2	gene:ENSG00000147854:s:6498018-6498158	9:j:6498158-6499835	15	0.525	1.000	junction	21.056
Testis	UHRF2	gene:ENSG00000147854:s:6498352-6499931	9:j:6499931-6500552	15	0.755	1.000	junction	21.056
Testis	UHRF2	gene:ENSG00000147854:s:6500499-6500709	9:j:6500709-6504593	15	0.915	1.000	junction	21.056
Testis	UHRF2	gene:ENSG00000147854:s:6504350-6504691	9:j:6504691-6506033	15	0.817	1.000	junction	21.056
Testis	UHRF2	gene:ENSG00000147854:t:6460573-6460791	9:j:6434173-6460573	14	0.878	0.933	junction	21.056
Testis	UHRF2	gene:ENSG00000147854:t:6486821-6486925	9:j:6482099-6486821	15	0.907	1.000	junction	21.056
Testis	UHRF2	gene:ENSG00000147854:t:6497198-6497360	9:j:6493932-6497198	15	0.575	1.000	junction	21.056
Testis	UIMC1	gene:ENSG00000087206:c:176905492-176906011	5:j:176905492-176906011	15	1.000	1.000	junction	97.180
Testis	UIMC1	gene:ENSG00000087206:c:176907177-176908523	5:j:176907177-176908523	15	1.000	1.000	junction	97.180
Testis	UIMC1	gene:ENSG00000087206:c:176943488-176951474	5:j:176943488-176951474	15	1.000	1.000	junction	97.180
Testis	UIMC1	gene:ENSG00000087206:c:176951577-176955959	5:j:176951577-176955959	15	1.000	1.000	junction	97.180
Testis	UIMC1	gene:ENSG00000087206:c:176956035-176958093	5:j:176956035-176958093	15	1.000	1.000	junction	97.180
Testis	UIMC1	gene:ENSG00000087206:c:176970866-176975396	5:j:176970866-176975396	15	1.000	1.000	junction	97.180
Testis	UIMC1	gene:ENSG00000087206:s:176907114-176907307	5:j:176906047-176907114	15	0.843	1.000	junction	97.180
Testis	UIMC1	gene:ENSG00000087206:s:176911303-176911441	5:j:176908694-176911311	15	0.962	1.000	junction	97.180
Testis	UIMC1	gene:ENSG00000087206:s:176943335-176943488	5:j:176911389-176943335	15	0.948	1.000	junction	97.180
Testis	UIMC1	gene:ENSG00000087206:s:176969053-176969291	5:i:176968890-176969052	15	0.813	1.000	intron	97.180
Testis	UIMC1	gene:ENSG00000087206:s:176969597-176969706	5:j:176969291-176969601	15	0.957	1.000	junction	97.180
Testis	UIMC1	gene:ENSG00000087206:s:176969941-176970793	5:j:176969706-176970742	15	0.975	1.000	junction	97.180
Testis	UIMC1	gene:ENSG00000087206:t:176911303-176911441	5:j:176911389-176943335	15	0.924	1.000	junction	97.180
Testis	UIMC1	gene:ENSG00000087206:t:176958093-176958154	5:j:176958154-176968555	15	0.864	1.000	junction	97.180
Testis	UIMC1	gene:ENSG00000087206:t:176975396-176975480	5:j:176975480-176982469	15	0.981	1.000	junction	97.180
Testis	ULK1	gene:ENSG00000177169:c:131895112-131895601	12:j:131895112-131895601	15	1.000	1.000	junction	34.451
Testis	ULK1	gene:ENSG00000177169:c:131895693-131895783	12:j:131895693-131895783	15	1.000	1.000	junction	34.451
Testis	ULK1	gene:ENSG00000177169:c:131907531-131908644	12:j:131907531-131908644	15	1.000	1.000	junction	34.451
Testis	ULK1	gene:ENSG00000177169:c:131908817-131908898	12:j:131908817-131908898	15	1.000	1.000	junction	34.451
Testis	ULK1	gene:ENSG00000177169:c:131908971-131909136	12:j:131908971-131909136	15	1.000	1.000	junction	34.451
Testis	ULK1	gene:ENSG00000177169:c:131909833-131909919	12:j:131909833-131909919	15	1.000	1.000	junction	34.451
Testis	ULK1	gene:ENSG00000177169:c:131910001-131910254	12:j:131910001-131910254	15	1.000	1.000	junction	34.451
Testis	ULK1	gene:ENSG00000177169:c:131910304-131910712	12:j:131910304-131910712	15	1.000	1.000	junction	34.451
Testis	ULK1	gene:ENSG00000177169:c:131910800-131911942	12:j:131910800-131911942	15	1.000	1.000	junction	34.451
Testis	ULK1	gene:ENSG00000177169:c:131912089-131913198	12:j:131912089-131913198	15	1.000	1.000	junction	34.451
Testis	ULK1	gene:ENSG00000177169:c:131913258-131913747	12:j:131913258-131913747	15	1.000	1.000	junction	34.451
Testis	ULK1	gene:ENSG00000177169:c:131915231-131915335	12:j:131915231-131915335	15	1.000	1.000	junction	34.451
Testis	ULK1	gene:ENSG00000177169:c:131916159-131916398	12:j:131916159-131916398	15	1.000	1.000	junction	34.451
Testis	ULK1	gene:ENSG00000177169:c:131916591-131916953	12:j:131916591-131916953	15	1.000	1.000	junction	34.451
Testis	ULK1	gene:ENSG00000177169:c:131917062-131917411	12:j:131917062-131917411	15	1.000	1.000	junction	34.451
Testis	ULK1	gene:ENSG00000177169:c:131918681-131919212	12:j:131918681-131919212	15	1.000	1.000	junction	34.451
Testis	ULK1	gene:ENSG00000177169:c:131919590-131919979	12:j:131919590-131919979	15	1.000	1.000	junction	34.451
Testis	ULK1	gene:ENSG00000177169:s:131895783-131895824	12:j:131895824-131906892	15	0.836	1.000	junction	34.451
Testis	ULK1	gene:ENSG00000177169:s:131906490-131907162	12:j:131906924-131907495	15	0.855	1.000	junction	34.451
Testis	ULK1	gene:ENSG00000177169:s:131909136-131909237	12:j:131909237-131909775	15	0.653	1.000	junction	34.451
Testis	ULK1	gene:ENSG00000177169:s:131913747-131913836	12:j:131913836-131914352	15	0.626	1.000	junction	34.451
Testis	ULK1	gene:ENSG00000177169:s:131914352-131914477	12:j:131914477-131915083	15	0.695	1.000	junction	34.451
Testis	ULK1	gene:ENSG00000177169:s:131915335-131915421	12:j:131915421-131915891	15	0.568	1.000	junction	34.451
Testis	ULK1	gene:ENSG00000177169:s:131919979-131920136	12:j:131920136-131921100	15	0.687	1.000	junction	34.451
Testis	ULK1	gene:ENSG00000177169:s:131921100-131921235	12:j:131921235-131921306	15	0.516	1.000	junction	34.451
Testis	ULK2	gene:ENSG00000083290:c:19776407-19777581	17:j:19776407-19777581	15	1.000	1.000	junction	44.096
Testis	ULK2	gene:ENSG00000083290:c:19777716-19780472	17:j:19777716-19780472	15	1.000	1.000	junction	44.096
Testis	ULK2	gene:ENSG00000083290:c:19780629-19780986	17:j:19780629-19780986	15	1.000	1.000	junction	44.096
Testis	ULK2	gene:ENSG00000083290:c:19795725-19796095	17:j:19795725-19796095	15	1.000	1.000	junction	44.096
Testis	ULK2	gene:ENSG00000083290:c:19797682-19799495	17:j:19797682-19799495	15	1.000	1.000	junction	44.096
Testis	ULK2	gene:ENSG00000083290:c:19799575-19801777	17:j:19799575-19801777	15	1.000	1.000	junction	44.096
Testis	ULK2	gene:ENSG00000083290:c:19801922-19804693	17:j:19801922-19804693	15	1.000	1.000	junction	44.096
Testis	ULK2	gene:ENSG00000083290:c:19826186-19838501	17:j:19826186-19838501	15	1.000	1.000	junction	44.096
Testis	ULK2	gene:ENSG00000083290:c:19838583-19841489	17:j:19838583-19841489	15	1.000	1.000	junction	44.096
Testis	ULK2	gene:ENSG00000083290:c:19841547-19843121	17:j:19841547-19843121	15	1.000	1.000	junction	44.096
Testis	ULK2	gene:ENSG00000083290:c:19845377-19846737	17:j:19845377-19846737	15	1.000	1.000	junction	44.096
Testis	ULK2	gene:ENSG00000083290:c:19864844-19865736	17:j:19864844-19865736	15	1.000	1.000	junction	44.096
Testis	ULK2	gene:ENSG00000083290:c:19865828-19867328	17:j:19865828-19867328	15	1.000	1.000	junction	44.096
Testis	ULK2	gene:ENSG00000083290:s:19783697-19784060	17:j:19782067-19783697	15	0.877	1.000	junction	44.096
Testis	ULK2	gene:ENSG00000083290:s:19795622-19795725	17:j:19786086-19795622	15	0.930	1.000	junction	44.096
Testis	ULK2	gene:ENSG00000083290:s:19797396-19797682	17:j:19796282-19797396	15	0.919	1.000	junction	44.096
Testis	ULK2	gene:ENSG00000083290:s:19810378-19810438	17:j:19804830-19810378	15	0.884	1.000	junction	44.096
Testis	ULK2	gene:ENSG00000083290:s:19816749-19816920	17:j:19810438-19816749	15	0.766	1.000	junction	44.096
Testis	ULK2	gene:ENSG00000083290:s:19825094-19825182	17:j:19816920-19825094	15	0.902	1.000	junction	44.096
Testis	ULK2	gene:ENSG00000083290:s:19849369-19849405	17:j:19846910-19849369	15	0.914	1.000	junction	44.096
Testis	ULK2	gene:ENSG00000083290:t:19780986-19781104	17:j:19781104-19781889	15	0.840	1.000	junction	44.096
Testis	ULK2	gene:ENSG00000083290:t:19804693-19804830	17:j:19804830-19810378	15	0.839	1.000	junction	44.096
Testis	ULK2	gene:ENSG00000083290:t:19810378-19810438	17:j:19810438-19816749	15	0.840	1.000	junction	44.096
Testis	ULK2	gene:ENSG00000083290:t:19846737-19846910	17:j:19846910-19849369	15	0.626	1.000	junction	44.096
Testis	ULK3	gene:ENSG00000140474:c:74837244-74837369	15:j:74837244-74837369	15	1.000	1.000	junction	42.036
Testis	ULK3	gene:ENSG00000140474:c:74839050-74839268	15:j:74839050-74839268	15	1.000	1.000	junction	42.036
Testis	ULK3	gene:ENSG00000140474:c:74839373-74839558	15:j:74839373-74839558	15	1.000	1.000	junction	42.036
Testis	ULK3	gene:ENSG00000140474:c:74840641-74841405	15:j:74840641-74841405	15	1.000	1.000	junction	42.036
Testis	ULK3	gene:ENSG00000140474:s:74838266-74838344	15:j:74838192-74838266	15	0.877	1.000	junction	42.036
Testis	ULK3	gene:ENSG00000140474:s:74838440-74838512	15:j:74838344-74838440	15	0.967	1.000	junction	42.036
Testis	ULK3	gene:ENSG00000140474:s:74839010-74839050	15:j:74838745-74839010	15	0.922	1.000	junction	42.036
Testis	ULK3	gene:ENSG00000140474:s:74840234-74840316	15:j:74839713-74840234	15	0.734	1.000	junction	42.036
Testis	ULK3	gene:ENSG00000140474:s:74840319-74840641	15:i:74840317-74840318	15	0.781	1.000	intron	42.036
Testis	ULK3	gene:ENSG00000140474:s:74841733-74842195	15:j:74841509-74842075	15	0.964	1.000	junction	42.036
Testis	ULK3	gene:ENSG00000140474:s:74842280-74842449	15:j:74842195-74842280	15	0.519	1.000	junction	42.036
Testis	ULK3	gene:ENSG00000140474:s:74843004-74843346	15:j:74842420-74843004	15	0.858	1.000	junction	42.036
Testis	ULK3	gene:ENSG00000140474:t:74837751-74837956	15:j:74837798-74838152	15	0.639	1.000	junction	42.036
Testis	ULK3	gene:ENSG00000140474:t:74838152-74838192	15:j:74838192-74838266	15	0.857	1.000	junction	42.036
Testis	ULK3	gene:ENSG00000140474:t:74838440-74838512	15:j:74838504-74838643	15	0.915	1.000	junction	42.036
Testis	ULK3	gene:ENSG00000140474:t:74842280-74842449	15:j:74842420-74843004	15	0.704	1.000	junction	42.036
Testis	ULK4	gene:ENSG00000168038:c:41246992-41249489	3:j:41246992-41249489	15	1.000	1.000	junction	28.622
Testis	ULK4	gene:ENSG00000168038:c:41398264-41455497	3:j:41398264-41455497	15	1.000	1.000	junction	28.622
Testis	ULK4	gene:ENSG00000168038:c:41455595-41463087	3:j:41455595-41463087	14	1.000	0.933	junction	28.622
Testis	ULK4	gene:ENSG00000168038:c:41615717-41663607	3:j:41615717-41663607	14	1.000	0.933	junction	28.622
Testis	ULK4	gene:ENSG00000168038:c:41663699-41681508	3:j:41663699-41681508	14	1.000	0.933	junction	28.622
Testis	ULK4	gene:ENSG00000168038:c:41681652-41681753	3:j:41681652-41681753	15	1.000	1.000	junction	28.622
Testis	ULK4	gene:ENSG00000168038:c:41681804-41705057	3:j:41681804-41705057	13	1.000	0.867	junction	28.622
Testis	ULK4	gene:ENSG00000168038:c:41705151-41705254	3:j:41705151-41705254	14	1.000	0.933	junction	28.622
Testis	ULK4	gene:ENSG00000168038:c:41705305-41715237	3:j:41705305-41715237	14	1.000	0.933	junction	28.622
Testis	ULK4	gene:ENSG00000168038:c:41715293-41715447	3:j:41715293-41715447	14	1.000	0.933	junction	28.622
Testis	ULK4	gene:ENSG00000168038:c:41715568-41717728	3:j:41715568-41717728	14	1.000	0.933	junction	28.622
Testis	ULK4	gene:ENSG00000168038:c:41717861-41754361	3:j:41717861-41754361	14	1.000	0.933	junction	28.622
Testis	ULK4	gene:ENSG00000168038:c:41754488-41789661	3:j:41754488-41789661	13	1.000	0.867	junction	28.622
Testis	ULK4	gene:ENSG00000168038:c:41789843-41800132	3:j:41789843-41800132	14	1.000	0.933	junction	28.622
Testis	ULK4	gene:ENSG00000168038:c:41800293-41819423	3:j:41800293-41819423	13	1.000	0.867	junction	28.622
Testis	ULK4	gene:ENSG00000168038:c:41819506-41835864	3:j:41819506-41835864	13	1.000	0.867	junction	28.622
Testis	ULK4	gene:ENSG00000168038:c:41883952-41895518	3:j:41883952-41895518	14	1.000	0.933	junction	28.622
Testis	ULK4	gene:ENSG00000168038:c:41895564-41896822	3:j:41895564-41896822	14	1.000	0.933	junction	28.622
Testis	ULK4	gene:ENSG00000168038:c:41897003-41898432	3:j:41897003-41898432	15	1.000	1.000	junction	28.622
Testis	ULK4	gene:ENSG00000168038:c:41898492-41900725	3:j:41898492-41900725	15	1.000	1.000	junction	28.622
Testis	ULK4	gene:ENSG00000168038:c:41900829-41907845	3:j:41900829-41907845	15	1.000	1.000	junction	28.622
Testis	ULK4	gene:ENSG00000168038:c:41911659-41912807	3:j:41911659-41912807	14	1.000	0.933	junction	28.622
Testis	ULK4	gene:ENSG00000168038:c:41912899-41915977	3:j:41912899-41915977	14	1.000	0.933	junction	28.622
Testis	ULK4	gene:ENSG00000168038:c:41916052-41918457	3:j:41916052-41918457	14	1.000	0.933	junction	28.622
Testis	ULK4	gene:ENSG00000168038:c:41918540-41919717	3:j:41918540-41919717	15	1.000	1.000	junction	28.622
Testis	ULK4	gene:ENSG00000168038:c:41919818-41931844	3:j:41919818-41931844	15	1.000	1.000	junction	28.622
Testis	ULK4	gene:ENSG00000168038:c:41932006-41935801	3:j:41932006-41935801	15	1.000	1.000	junction	28.622
Testis	ULK4	gene:ENSG00000168038:s:41615669-41615717	3:j:41566130-41615669	15	0.973	1.000	junction	28.622
Testis	ULK4	gene:ENSG00000168038:s:41883874-41883952	3:j:41882280-41883874	14	0.713	0.933	junction	28.622
Testis	ULK4	gene:ENSG00000168038:s:41911541-41911659	3:j:41911386-41911541	15	0.904	1.000	junction	28.622
Testis	ULK4	gene:ENSG00000168038:t:41249489-41249574	3:j:41249574-41398079	15	0.906	1.000	junction	28.622
Testis	ULK4	gene:ENSG00000168038:t:41463087-41463253	3:j:41463253-41566025	15	0.967	1.000	junction	28.622
Testis	ULK4	gene:ENSG00000168038:t:41907845-41907941	3:j:41907941-41911317	14	0.896	0.933	junction	28.622
Testis	ULK4P3	gene:ENSG00000178081:c:30116938-30127685	15:j:30116938-30127685	13	1.000	0.867	junction	4.451
Testis	UMPS	gene:ENSG00000114491:c:124740199-124742152	3:j:124740199-124742152	15	1.000	1.000	junction	13.716
Testis	UMPS	gene:ENSG00000114491:s:124730366-124730627	3:j:124730627-124735093	15	0.889	1.000	junction	13.716
Testis	UMPS	gene:ENSG00000114491:s:124737568-124738443	3:j:124738239-124740024	15	0.950	1.000	junction	13.716
Testis	UMPS	gene:ENSG00000114491:t:124735093-124735246	3:j:124730627-124735093	15	0.939	1.000	junction	13.716
Testis	UMPS	gene:ENSG00000114491:t:124737568-124738443	3:j:124735246-124737568	15	0.905	1.000	junction	13.716
Testis	UNC119	gene:ENSG00000109103:c:28548101-28548592	17:j:28548101-28548592	15	1.000	1.000	junction	66.717
Testis	UNC119	gene:ENSG00000109103:s:28552338-28552668	17:j:28548705-28552338	15	0.947	1.000	junction	66.717
Testis	UNC119	gene:ENSG00000109103:t:28547524-28547849	17:j:28547849-28547999	15	0.988	1.000	junction	66.717
Testis	UNC119B	gene:ENSG00000175970:c:120713387-120716628	12:j:120713387-120716628	15	1.000	1.000	junction	24.581
Testis	UNC119B	gene:ENSG00000175970:c:120716739-120716870	12:j:120716739-120716870	15	1.000	1.000	junction	24.581
Testis	UNC119B	gene:ENSG00000175970:s:120716870-120717042	12:j:120717042-120719920	15	0.725	1.000	junction	24.581
Testis	UNC13B	gene:ENSG00000198722:c:35231219-35236469	9:j:35231219-35236469	13	1.000	0.867	junction	19.312
Testis	UNC13B	gene:ENSG00000198722:c:35236586-35237703	9:j:35236586-35237703	14	1.000	0.933	junction	19.312
Testis	UNC13B	gene:ENSG00000198722:c:35243364-35258993	9:j:35243364-35258993	13	1.000	0.867	junction	19.312
Testis	UNC13B	gene:ENSG00000198722:c:35310781-35313899	9:j:35310781-35313899	13	1.000	0.867	junction	19.312
Testis	UNC13B	gene:ENSG00000198722:c:35375201-35376028	9:j:35375201-35376028	15	1.000	1.000	junction	19.312
Testis	UNC13B	gene:ENSG00000198722:c:35376247-35377468	9:j:35376247-35377468	13	1.000	0.867	junction	19.312
Testis	UNC13B	gene:ENSG00000198722:c:35377695-35378295	9:j:35377695-35378295	15	1.000	1.000	junction	19.312
Testis	UNC13B	gene:ENSG00000198722:c:35378436-35380470	9:j:35378436-35380470	14	1.000	0.933	junction	19.312
Testis	UNC13B	gene:ENSG00000198722:c:35380639-35381100	9:j:35380639-35381100	15	1.000	1.000	junction	19.312
Testis	UNC13B	gene:ENSG00000198722:c:35381215-35381556	9:j:35381215-35381556	14	1.000	0.933	junction	19.312
Testis	UNC13B	gene:ENSG00000198722:c:35381719-35382357	9:j:35381719-35382357	15	1.000	1.000	junction	19.312
Testis	UNC13B	gene:ENSG00000198722:c:35382507-35384246	9:j:35382507-35384246	15	1.000	1.000	junction	19.312
Testis	UNC13B	gene:ENSG00000198722:c:35396602-35396841	9:j:35396602-35396841	15	1.000	1.000	junction	19.312
Testis	UNC13B	gene:ENSG00000198722:c:35398288-35398554	9:j:35398288-35398554	15	1.000	1.000	junction	19.312
Testis	UNC13B	gene:ENSG00000198722:c:35398642-35398882	9:j:35398642-35398882	15	1.000	1.000	junction	19.312
Testis	UNC13B	gene:ENSG00000198722:c:35399034-35399161	9:j:35399034-35399161	15	1.000	1.000	junction	19.312
Testis	UNC13B	gene:ENSG00000198722:c:35399284-35399392	9:j:35399284-35399392	15	1.000	1.000	junction	19.312
Testis	UNC13B	gene:ENSG00000198722:c:35399448-35399649	9:j:35399448-35399649	15	1.000	1.000	junction	19.312
Testis	UNC13B	gene:ENSG00000198722:c:35403259-35403440	9:j:35403259-35403440	15	1.000	1.000	junction	19.312
Testis	UNC13B	gene:ENSG00000198722:c:35403599-35403748	9:j:35403599-35403748	15	1.000	1.000	junction	19.312
Testis	UNC13B	gene:ENSG00000198722:s:35313899-35313989	9:j:35313989-35366947	13	0.895	0.867	junction	19.312
Testis	UNC13B	gene:ENSG00000198722:s:35384246-35384314	9:j:35384314-35385724	15	0.518	1.000	junction	19.312
Testis	UNC13B	gene:ENSG00000198722:s:35386165-35386293	9:j:35386293-35389846	15	0.638	1.000	junction	19.312
Testis	UNC13B	gene:ENSG00000198722:s:35389846-35389973	9:j:35389973-35390629	15	0.986	1.000	junction	19.312
Testis	UNC13B	gene:ENSG00000198722:s:35390629-35390714	9:j:35390714-35396476	15	0.859	1.000	junction	19.312
Testis	UNC13B	gene:ENSG00000198722:s:35396841-35396937	9:j:35396937-35397167	15	0.967	1.000	junction	19.312
Testis	UNC13B	gene:ENSG00000198722:s:35397635-35397884	9:j:35397712-35398211	15	0.667	1.000	junction	19.312
Testis	UNC13B	gene:ENSG00000198722:s:35399649-35399729	9:j:35399729-35400296	15	0.748	1.000	junction	19.312
Testis	UNC13B	gene:ENSG00000198722:t:35366947-35366993	9:j:35313989-35366947	13	0.896	0.867	junction	19.312
Testis	UNC13B	gene:ENSG00000198722:t:35397635-35397884	9:j:35397310-35397635	15	0.971	1.000	junction	19.312
Testis	UNC13B	gene:ENSG00000198722:t:35403167-35403259	9:j:35400443-35403167	15	0.549	1.000	junction	19.312
Testis	UNC13C	gene:ENSG00000137766:c:54622419-54623795	15:j:54622419-54623795	13	1.000	0.867	junction	8.379
Testis	UNC13C	gene:ENSG00000137766:c:54623954-54626828	15:j:54623954-54626828	13	1.000	0.867	junction	8.379
Testis	UNC13D	gene:ENSG00000092929:c:75830661-75831098	17:j:75830661-75831098	15	1.000	1.000	junction	15.831
Testis	UNC13D	gene:ENSG00000092929:c:75831169-75831243	17:j:75831169-75831243	13	1.000	0.867	junction	15.831
Testis	UNC13D	gene:ENSG00000092929:c:75834143-75834325	17:j:75834143-75834325	14	1.000	0.933	junction	15.831
Testis	UNC13D	gene:ENSG00000092929:c:75835529-75835647	17:j:75835529-75835647	14	1.000	0.933	junction	15.831
Testis	UNC13D	gene:ENSG00000092929:s:75827957-75828086	17:i:75827659-75827956	15	0.741	1.000	intron	15.831
Testis	UNC13D	gene:ENSG00000092929:s:75829662-75830151	17:j:75828983-75830028	15	0.593	1.000	junction	15.831
Testis	UNC13D	gene:ENSG00000092929:s:75832966-75833045	17:j:75831348-75832966	15	0.733	1.000	junction	15.831
Testis	UNC13D	gene:ENSG00000092929:t:75827957-75828086	17:j:75828086-75828787	15	0.608	1.000	junction	15.831
Testis	UNC13D	gene:ENSG00000092929:t:75832966-75833045	17:j:75833045-75834075	15	0.964	1.000	junction	15.831
Testis	UNC45A	gene:ENSG00000140553:c:90935705-90935946	15:j:90935705-90935946	15	1.000	1.000	junction	43.377
Testis	UNC45A	gene:ENSG00000140553:c:90946914-90947796	15:j:90946914-90947796	15	1.000	1.000	junction	43.377
Testis	UNC45A	gene:ENSG00000140553:c:90947890-90948142	15:j:90947890-90948142	15	1.000	1.000	junction	43.377
Testis	UNC45A	gene:ENSG00000140553:c:90948283-90948654	15:j:90948283-90948654	15	1.000	1.000	junction	43.377
Testis	UNC45A	gene:ENSG00000140553:c:90948794-90949316	15:j:90948794-90949316	15	1.000	1.000	junction	43.377
Testis	UNC45A	gene:ENSG00000140553:c:90949443-90949654	15:j:90949443-90949654	15	1.000	1.000	junction	43.377
Testis	UNC45A	gene:ENSG00000140553:c:90950267-90950500	15:j:90950267-90950500	15	1.000	1.000	junction	43.377
Testis	UNC45A	gene:ENSG00000140553:c:90953046-90953155	15:j:90953046-90953155	15	1.000	1.000	junction	43.377
Testis	UNC45A	gene:ENSG00000140553:c:90953310-90953459	15:j:90953310-90953459	15	1.000	1.000	junction	43.377
Testis	UNC45A	gene:ENSG00000140553:s:90935285-90935375	15:j:90935330-90935544	14	0.504	0.933	junction	43.377
Testis	UNC45A	gene:ENSG00000140553:s:90935946-90935982	15:j:90935982-90936285	14	0.702	0.933	junction	43.377
Testis	UNC45A	gene:ENSG00000140553:s:90940306-90940976	15:j:90940473-90942437	15	0.895	1.000	junction	43.377
Testis	UNC45A	gene:ENSG00000140553:s:90944892-90945063	15:j:90945063-90946614	15	0.876	1.000	junction	43.377
Testis	UNC45A	gene:ENSG00000140553:s:90949654-90949877	15:j:90949720-90950154	15	0.539	1.000	junction	43.377
Testis	UNC45A	gene:ENSG00000140553:s:90950500-90950615	15:j:90950615-90952929	15	0.831	1.000	junction	43.377
Testis	UNC45A	gene:ENSG00000140553:t:90942912-90943089	15:j:90942605-90942912	15	0.506	1.000	junction	43.377
Testis	UNC45B	gene:ENSG00000141161:c:35183582-35186299	17:j:35183582-35186299	13	1.000	0.867	junction	1.991
Testis	UNC50	gene:ENSG00000115446:s:98609643-98610039	2:j:98610039-98610775	15	0.966	1.000	junction	63.483
Testis	UNC50	gene:ENSG00000115446:s:98610775-98610895	2:j:98610895-98616207	15	0.807	1.000	junction	63.483
Testis	UNC50	gene:ENSG00000115446:t:98609643-98610039	2:j:98608726-98609756	15	0.685	1.000	junction	63.483
Testis	UNC50	gene:ENSG00000115446:t:98610775-98610895	2:j:98610039-98610775	15	0.737	1.000	junction	63.483
Testis	UNC50	gene:ENSG00000115446:t:98616397-98616533	2:j:98616346-98616432	15	0.964	1.000	junction	63.483
Testis	UNC50	gene:ENSG00000115446:t:98618146-98618515	2:j:98616533-98618168	15	0.627	1.000	junction	63.483
Testis	UNC79	gene:ENSG00000133958:c:93637299-93641145	14:j:93637299-93641145	14	1.000	0.933	junction	4.342
Testis	UNC79	gene:ENSG00000133958:c:93655407-93659193	14:j:93655407-93659193	14	1.000	0.933	junction	4.342
Testis	UNC79	gene:ENSG00000133958:c:93659261-93662604	14:j:93659261-93662604	14	1.000	0.933	junction	4.342
Testis	UNC79	gene:ENSG00000133958:c:93673455-93682617	14:j:93673455-93682617	14	1.000	0.933	junction	4.342
Testis	UNC79	gene:ENSG00000133958:c:93682694-93686572	14:j:93682694-93686572	14	1.000	0.933	junction	4.342
Testis	UNC79	gene:ENSG00000133958:c:93686661-93688665	14:j:93686661-93688665	14	1.000	0.933	junction	4.342
Testis	UNC79	gene:ENSG00000133958:c:93688840-93690117	14:j:93688840-93690117	14	1.000	0.933	junction	4.342
Testis	UNC79	gene:ENSG00000133958:s:93662604-93662714	14:j:93662714-93673351	14	0.964	0.933	junction	4.342
Testis	UNC79	gene:ENSG00000133958:s:93688993-93690303	14:j:93690303-93691749	14	0.728	0.933	junction	4.342
Testis	UNC79	gene:ENSG00000133958:s:93691749-93691946	14:j:93691946-93694335	14	0.792	0.933	junction	4.342
Testis	UNC79	gene:ENSG00000133958:s:93694335-93694412	14:j:93694412-93704625	14	0.976	0.933	junction	4.342
Testis	UNC79	gene:ENSG00000133958:s:93704625-93704666	14:j:93704666-93706704	14	0.672	0.933	junction	4.342
Testis	UNC80	gene:ENSG00000144406:c:209994264-209995329	2:j:209994264-209995329	14	1.000	0.933	junction	10.019
Testis	UNC80	gene:ENSG00000144406:s:209993315-209993426	2:j:209993426-209994065	15	0.573	1.000	junction	10.019
Testis	UNG	gene:ENSG00000076248:c:109097811-109098432	12:j:109097811-109098432	13	1.000	0.867	junction	26.116
Testis	UNG	gene:ENSG00000076248:c:109098638-109099189	12:j:109098638-109099189	15	1.000	1.000	junction	26.116
Testis	UNG	gene:ENSG00000076248:c:109102927-109103433	12:j:109102927-109103433	15	1.000	1.000	junction	26.116
Testis	UNG	gene:ENSG00000076248:s:109099189-109099346	12:j:109099284-109101902	15	0.971	1.000	junction	26.116
Testis	UNG	gene:ENSG00000076248:s:109103433-109103611	12:j:109103611-109109829	15	0.827	1.000	junction	26.116
Testis	UNG	gene:ENSG00000076248:t:109102839-109102927	12:j:109101999-109102839	15	0.973	1.000	junction	26.116
Testis	UNG	gene:ENSG00000076248:t:109109829-109110992	12:j:109103611-109109829	15	0.894	1.000	junction	26.116
Testis	UNK	gene:ENSG00000132478:c:75812585-75813078	17:j:75812585-75813078	13	1.000	0.867	junction	39.643
Testis	UNK	gene:ENSG00000132478:c:75813878-75815169	17:j:75813878-75815169	15	1.000	1.000	junction	39.643
Testis	UNK	gene:ENSG00000132478:c:75818168-75818642	17:j:75818168-75818642	15	1.000	1.000	junction	39.643
Testis	UNK	gene:ENSG00000132478:c:75818816-75819684	17:j:75818816-75819684	15	1.000	1.000	junction	39.643
Testis	UNK	gene:ENSG00000132478:c:75819785-75819920	17:j:75819785-75819920	15	1.000	1.000	junction	39.643
Testis	UNK	gene:ENSG00000132478:c:75822658-75823265	17:j:75822658-75823265	13	1.000	0.867	junction	39.643
Testis	UNK	gene:ENSG00000132478:c:75823522-75824262	17:j:75823522-75824262	15	1.000	1.000	junction	39.643
Testis	UNK	gene:ENSG00000132478:s:75784771-75784984	17:j:75784984-75791760	15	0.610	1.000	junction	39.643
Testis	UNK	gene:ENSG00000132478:s:75791760-75792165	17:j:75792019-75792313	15	0.898	1.000	junction	39.643
Testis	UNK	gene:ENSG00000132478:s:75815169-75815253	17:j:75815253-75816770	14	0.620	0.933	junction	39.643
Testis	UNK	gene:ENSG00000132478:s:75816770-75817100	17:j:75816912-75817326	15	0.727	1.000	junction	39.643
Testis	UNK	gene:ENSG00000132478:s:75817132-75817526	17:j:75817526-75818103	14	0.885	0.933	junction	39.643
Testis	UNK	gene:ENSG00000132478:s:75819920-75820108	17:j:75820108-75822477	15	0.626	1.000	junction	39.643
Testis	UNK	gene:ENSG00000132478:t:75791760-75792165	17:j:75784984-75791760	15	0.625	1.000	junction	39.643
Testis	UNK	gene:ENSG00000132478:t:75792313-75792636	17:j:75792019-75792313	15	0.941	1.000	junction	39.643
Testis	UNK	gene:ENSG00000132478:t:75793443-75794198	17:j:75792478-75793443	15	0.919	1.000	junction	39.643
Testis	UNKL	gene:ENSG00000059145:c:1367349-1367656	16:j:1367349-1367656	15	1.000	1.000	junction	22.450
Testis	UNKL	gene:ENSG00000059145:c:1385385-1390632	16:j:1385385-1390632	13	1.000	0.867	junction	22.450
Testis	UNKL	gene:ENSG00000059145:c:1390694-1392891	16:j:1390694-1392891	15	1.000	1.000	junction	22.450
Testis	UNKL	gene:ENSG00000059145:c:1392976-1394131	16:j:1392976-1394131	15	1.000	1.000	junction	22.450
Testis	UNKL	gene:ENSG00000059145:c:1401701-1403168	16:j:1401701-1403168	14	1.000	0.933	junction	22.450
Testis	UNKL	gene:ENSG00000059145:c:1403344-1413846	16:j:1403344-1413846	13	1.000	0.867	junction	22.450
Testis	UNKL	gene:ENSG00000059145:s:1367092-1367349	16:j:1366395-1367092	15	0.849	1.000	junction	22.450
Testis	UPB1	gene:ENSG00000100024:t:24525711-24528390	22:j:24523773-24525711	14	0.818	0.933	junction	7.447
Testis	UPF1	gene:ENSG00000005007:c:18846119-18847744	19:j:18846119-18847744	15	1.000	1.000	junction	52.978
Testis	UPF1	gene:ENSG00000005007:c:18850242-18850688	19:j:18850242-18850688	15	1.000	1.000	junction	52.978
Testis	UPF1	gene:ENSG00000005007:c:18853350-18854601	19:j:18853350-18854601	15	1.000	1.000	junction	52.978
Testis	UPF1	gene:ENSG00000005007:c:18854709-18854879	19:j:18854709-18854879	15	1.000	1.000	junction	52.978
Testis	UPF1	gene:ENSG00000005007:c:18855038-18855124	19:j:18855038-18855124	15	1.000	1.000	junction	52.978
Testis	UPF1	gene:ENSG00000005007:c:18855242-18855925	19:j:18855242-18855925	15	1.000	1.000	junction	52.978
Testis	UPF1	gene:ENSG00000005007:c:18856089-18856186	19:j:18856089-18856186	15	1.000	1.000	junction	52.978
Testis	UPF1	gene:ENSG00000005007:c:18856300-18856877	19:j:18856300-18856877	15	1.000	1.000	junction	52.978
Testis	UPF1	gene:ENSG00000005007:c:18857020-18857320	19:j:18857020-18857320	15	1.000	1.000	junction	52.978
Testis	UPF1	gene:ENSG00000005007:c:18860438-18860826	19:j:18860438-18860826	15	1.000	1.000	junction	52.978
Testis	UPF1	gene:ENSG00000005007:c:18860982-18862010	19:j:18860982-18862010	15	1.000	1.000	junction	52.978
Testis	UPF1	gene:ENSG00000005007:c:18862152-18863438	19:j:18862152-18863438	15	1.000	1.000	junction	52.978
Testis	UPF1	gene:ENSG00000005007:c:18863612-18864170	19:j:18863612-18864170	15	1.000	1.000	junction	52.978
Testis	UPF1	gene:ENSG00000005007:c:18864251-18865289	19:j:18864251-18865289	15	1.000	1.000	junction	52.978
Testis	UPF1	gene:ENSG00000005007:c:18865450-18865561	19:j:18865450-18865561	15	1.000	1.000	junction	52.978
Testis	UPF1	gene:ENSG00000005007:c:18865778-18866044	19:j:18865778-18866044	15	1.000	1.000	junction	52.978
Testis	UPF1	gene:ENSG00000005007:c:18866166-18866521	19:j:18866166-18866521	15	1.000	1.000	junction	52.978
Testis	UPF1	gene:ENSG00000005007:s:18850688-18850868	19:j:18850868-18852135	15	0.986	1.000	junction	52.978
Testis	UPF1	gene:ENSG00000005007:s:18852135-18852296	19:j:18852296-18852987	15	0.673	1.000	junction	52.978
Testis	UPF1	gene:ENSG00000005007:s:18852987-18853104	19:j:18853071-18853252	15	0.776	1.000	junction	52.978
Testis	UPF1	gene:ENSG00000005007:s:18857320-18857533	19:j:18857533-18860321	15	0.884	1.000	junction	52.978
Testis	UPF1	gene:ENSG00000005007:t:18850075-18850242	19:j:18847833-18850075	15	0.992	1.000	junction	52.978
Testis	UPF1	gene:ENSG00000005007:t:18852135-18852296	19:j:18850868-18852135	15	0.979	1.000	junction	52.978
Testis	UPF2	gene:ENSG00000151461:c:11929985-11931641	10:j:11929985-11931641	15	1.000	1.000	junction	16.398
Testis	UPF2	gene:ENSG00000151461:c:11931782-11936545	10:j:11931782-11936545	15	1.000	1.000	junction	16.398
Testis	UPF2	gene:ENSG00000151461:c:11936712-11942665	10:j:11936712-11942665	15	1.000	1.000	junction	16.398
Testis	UPF2	gene:ENSG00000151461:c:11942763-11943064	10:j:11942763-11943064	15	1.000	1.000	junction	16.398
Testis	UPF2	gene:ENSG00000151461:c:11952249-11955232	10:j:11952249-11955232	15	1.000	1.000	junction	16.398
Testis	UPF2	gene:ENSG00000151461:c:11955507-11956320	10:j:11955507-11956320	14	1.000	0.933	junction	16.398
Testis	UPF2	gene:ENSG00000151461:c:11956523-11959171	10:j:11956523-11959171	15	1.000	1.000	junction	16.398
Testis	UPF2	gene:ENSG00000151461:c:11959356-11964009	10:j:11959356-11964009	15	1.000	1.000	junction	16.398
Testis	UPF2	gene:ENSG00000151461:c:11964125-11967341	10:j:11964125-11967341	15	1.000	1.000	junction	16.398
Testis	UPF2	gene:ENSG00000151461:c:11979165-11997672	10:j:11979165-11997672	13	1.000	0.867	junction	16.398
Testis	UPF2	gene:ENSG00000151461:c:11997757-11999906	10:j:11997757-11999906	15	1.000	1.000	junction	16.398
Testis	UPF2	gene:ENSG00000151461:c:12000009-12001676	10:j:12000009-12001676	15	1.000	1.000	junction	16.398
Testis	UPF2	gene:ENSG00000151461:c:12001825-12004530	10:j:12001825-12004530	15	1.000	1.000	junction	16.398
Testis	UPF2	gene:ENSG00000151461:c:12004727-12014024	10:j:12004727-12014024	14	1.000	0.933	junction	16.398
Testis	UPF2	gene:ENSG00000151461:c:12029524-12035059	10:j:12029524-12035059	15	1.000	1.000	junction	16.398
Testis	UPF2	gene:ENSG00000151461:s:11929865-11929985	10:j:11921307-11929865	15	0.927	1.000	junction	16.398
Testis	UPF2	gene:ENSG00000151461:s:11948369-11948508	10:j:11943168-11948369	15	0.929	1.000	junction	16.398
Testis	UPF2	gene:ENSG00000151461:s:11952066-11952249	10:j:11948508-11952066	15	0.915	1.000	junction	16.398
Testis	UPF2	gene:ENSG00000151461:s:12028745-12029524	10:j:12014184-12028745	14	0.817	0.933	junction	16.398
Testis	UPF2	gene:ENSG00000151461:t:12035059-12035897	10:j:12035441-12042755	15	0.827	1.000	junction	16.398
Testis	UPF3A	gene:ENSG00000169062:s:114281584-114281846	13:j:114281846-114282021	15	0.939	1.000	junction	117.241
Testis	UPF3A	gene:ENSG00000169062:s:114281925-114282652	13:j:114282127-114282837	15	0.818	1.000	junction	117.241
Testis	UPF3A	gene:ENSG00000169062:s:114283787-114284358	13:i:114284358-114285076	15	0.621	1.000	intron	117.241
Testis	UPF3A	gene:ENSG00000169062:s:114286519-114287617	13:j:114286629-114291489	15	0.881	1.000	junction	117.241
Testis	UPF3A	gene:ENSG00000169062:s:114291601-114291792	13:j:114291792-114298840	15	0.877	1.000	junction	117.241
Testis	UPF3A	gene:ENSG00000169062:s:114292542-114292584	13:i:114292584-114298839	13	0.738	0.867	intron	117.241
Testis	UPF3A	gene:ENSG00000169062:s:114301731-114302025	13:j:114302025-114304789	15	0.903	1.000	junction	117.241
Testis	UPF3A	gene:ENSG00000169062:t:114282837-114283729	13:j:114282127-114282837	15	0.817	1.000	junction	117.241
Testis	UPF3A	gene:ENSG00000169062:t:114285077-114286400	13:j:114282943-114286302	15	0.507	1.000	junction	117.241
Testis	UPF3A	gene:ENSG00000169062:t:114291489-114291544	13:j:114286629-114291489	15	0.846	1.000	junction	117.241
Testis	UPF3A	gene:ENSG00000169062:t:114291601-114291792	13:j:114291544-114291634	15	0.938	1.000	junction	117.241
Testis	UPF3A	gene:ENSG00000169062:t:114298840-114299000	13:j:114291792-114298840	15	0.870	1.000	junction	117.241
Testis	UPF3A	gene:ENSG00000169062:t:114301731-114302025	13:j:114299000-114301731	15	0.900	1.000	junction	117.241
Testis	UPF3B	gene:ENSG00000125351:c:119835027-119837757	X:j:119835027-119837757	15	1.000	1.000	junction	22.687
Testis	UPF3B	gene:ENSG00000125351:c:119841258-119841735	X:j:119841258-119841735	15	1.000	1.000	junction	22.687
Testis	UPF3B	gene:ENSG00000125351:c:119843301-119845198	X:j:119843301-119845198	14	1.000	0.933	junction	22.687
Testis	UPF3B	gene:ENSG00000125351:c:119851601-119851767	X:j:119851601-119851767	15	1.000	1.000	junction	22.687
Testis	UPF3B	gene:ENSG00000125351:s:119807475-119807581	X:j:119805435-119807475	14	0.634	0.933	junction	22.687
Testis	UPF3B	gene:ENSG00000125351:s:119815200-119815307	X:j:119807581-119815200	14	0.887	0.933	junction	22.687
Testis	UPF3B	gene:ENSG00000125351:s:119822942-119823043	X:j:119815307-119822942	14	0.918	0.933	junction	22.687
Testis	UPF3B	gene:ENSG00000125351:s:119831652-119831759	X:j:119823043-119831652	14	0.902	0.933	junction	22.687
Testis	UPF3B	gene:ENSG00000125351:s:119834022-119835027	X:j:119831759-119834920	15	0.854	1.000	junction	22.687
Testis	UPF3B	gene:ENSG00000125351:s:119841076-119841258	X:j:119838527-119841076	15	0.900	1.000	junction	22.687
Testis	UPF3B	gene:ENSG00000125351:s:119851495-119851601	X:j:119845296-119851495	14	0.964	0.933	junction	22.687
Testis	UPF3B	gene:ENSG00000125351:s:119852773-119852998	X:j:119851873-119852773	15	0.722	1.000	junction	22.687
Testis	UPF3B	gene:ENSG00000125351:t:119838266-119838527	X:j:119838527-119841076	15	0.697	1.000	junction	22.687
Testis	UPP1	gene:ENSG00000183696:s:48090188-48090364	7:j:48090364-48094763	13	0.962	0.867	junction	12.393
Testis	UPP1	gene:ENSG00000183696:s:48104646-48107082	7:j:48107082-48107361	15	0.659	1.000	junction	12.393
Testis	UPP1	gene:ENSG00000183696:s:48107361-48107507	7:j:48107507-48108218	15	0.804	1.000	junction	12.393
Testis	UQCC1	gene:ENSG00000101019:c:35347272-35366557	20:j:35347272-35366557	15	1.000	1.000	junction	34.334
Testis	UQCC1	gene:ENSG00000101019:s:35306450-35306779	20:j:35304069-35306666	15	0.589	1.000	junction	34.334
Testis	UQCC1	gene:ENSG00000101019:s:35314688-35314765	20:j:35306779-35314688	15	0.935	1.000	junction	34.334
Testis	UQCC1	gene:ENSG00000101019:s:35346747-35347226	20:j:35314765-35347164	15	0.969	1.000	junction	34.334
Testis	UQCC1	gene:ENSG00000101019:s:35381918-35382025	20:j:35374256-35381918	15	0.928	1.000	junction	34.334
Testis	UQCC1	gene:ENSG00000101019:s:35394092-35394203	20:j:35384133-35394092	15	0.919	1.000	junction	34.334
Testis	UQCC1	gene:ENSG00000101019:s:35411940-35412141	20:j:35394196-35411940	14	0.958	0.933	junction	34.334
Testis	UQCC1	gene:ENSG00000101019:t:35306450-35306779	20:j:35306779-35314688	15	0.978	1.000	junction	34.334
Testis	UQCC1	gene:ENSG00000101019:t:35366557-35366614	20:j:35366614-35374184	15	0.930	1.000	junction	34.334
Testis	UQCC1	gene:ENSG00000101019:t:35374184-35374256	20:j:35374256-35381918	15	0.960	1.000	junction	34.334
Testis	UQCC1	gene:ENSG00000101019:t:35381918-35382025	20:j:35382025-35384038	15	0.949	1.000	junction	34.334
Testis	UQCC1	gene:ENSG00000101019:t:35384038-35384133	20:j:35384133-35394092	15	0.966	1.000	junction	34.334
Testis	UQCC1	gene:ENSG00000101019:t:35394092-35394203	20:j:35394196-35411940	14	0.892	0.933	junction	34.334
Testis	UQCC2	gene:ENSG00000137288:s:33696761-33698657	6:i:33695449-33696760	15	0.997	1.000	intron	144.497
Testis	UQCC2	gene:ENSG00000137288:s:33701346-33701420	6:j:33700513-33701346	15	0.979	1.000	junction	144.497
Testis	UQCC2	gene:ENSG00000137288:s:33711549-33711727	6:j:33701420-33711549	15	0.842	1.000	junction	144.497
Testis	UQCC2	gene:ENSG00000137288:t:33696761-33698657	6:j:33697750-33700444	15	0.958	1.000	junction	144.497
Testis	UQCC2	gene:ENSG00000137288:t:33701346-33701420	6:j:33701420-33711549	15	0.791	1.000	junction	144.497
Testis	UQCC3	gene:ENSG00000204922:c:62671865-62671953	11:j:62671865-62671953	15	1.000	1.000	junction	4.921
Testis	UQCR10	gene:ENSG00000184076:s:29767369-29767607	22:j:29767548-29769678	15	0.887	1.000	junction	121.140
Testis	UQCRB	gene:ENSG00000156467:s:96231774-96231940	8:j:96231132-96231774	15	0.966	1.000	junction	148.241
Testis	UQCRB	gene:ENSG00000156467:s:96233156-96233915	8:j:96231940-96233156	15	0.884	1.000	junction	148.241
Testis	UQCRB	gene:ENSG00000156467:s:96235426-96235634	8:j:96233227-96235512	15	0.968	1.000	junction	148.241
Testis	UQCRB	gene:ENSG00000156467:t:96225920-96231132	8:j:96231132-96231774	15	0.585	1.000	junction	148.241
Testis	UQCRC1	gene:ENSG00000010256:c:48601118-48601352	3:j:48601118-48601352	15	1.000	1.000	junction	168.165
Testis	UQCRC1	gene:ENSG00000010256:c:48604431-48604651	3:j:48604431-48604651	15	1.000	1.000	junction	168.165
Testis	UQCRC1	gene:ENSG00000010256:s:48599635-48599710	3:j:48599192-48599635	15	0.729	1.000	junction	168.165
Testis	UQCRC1	gene:ENSG00000010256:s:48600063-48600151	3:j:48599710-48600063	15	0.735	1.000	junction	168.165
Testis	UQCRC1	gene:ENSG00000010256:s:48600680-48600841	3:j:48600567-48600680	15	0.990	1.000	junction	168.165
Testis	UQCRC1	gene:ENSG00000010256:s:48600975-48601118	3:j:48600840-48600975	15	0.568	1.000	junction	168.165
Testis	UQCRC1	gene:ENSG00000010256:s:48603563-48603644	3:j:48601467-48603564	15	0.915	1.000	junction	168.165
Testis	UQCRC1	gene:ENSG00000010256:s:48609497-48610037	3:j:48609302-48609552	15	0.946	1.000	junction	168.165
Testis	UQCRC1	gene:ENSG00000010256:t:48600063-48600151	3:j:48600151-48600482	15	0.736	1.000	junction	168.165
Testis	UQCRC1	gene:ENSG00000010256:t:48605770-48605856	3:j:48605856-48609162	15	0.935	1.000	junction	168.165
Testis	UQCRC2	gene:ENSG00000140740:c:21957318-21957417	16:j:21957318-21957417	15	1.000	1.000	junction	82.863
Testis	UQCRC2	gene:ENSG00000140740:c:21957566-21958535	16:j:21957566-21958535	15	1.000	1.000	junction	82.863
Testis	UQCRC2	gene:ENSG00000140740:c:21968685-21971525	16:j:21968685-21971525	15	1.000	1.000	junction	82.863
Testis	UQCRC2	gene:ENSG00000140740:c:21971620-21971923	16:j:21971620-21971923	15	1.000	1.000	junction	82.863
Testis	UQCRC2	gene:ENSG00000140740:c:21973976-21976167	16:j:21973976-21976167	15	1.000	1.000	junction	82.863
Testis	UQCRC2	gene:ENSG00000140740:c:21980700-21983088	16:j:21980700-21983088	15	1.000	1.000	junction	82.863
Testis	UQCRC2	gene:ENSG00000140740:s:21958535-21958599	16:j:21958599-21962460	15	0.939	1.000	junction	82.863
Testis	UQCRC2	gene:ENSG00000140740:s:21965408-21965533	16:j:21965505-21968628	15	0.926	1.000	junction	82.863
Testis	UQCRC2	gene:ENSG00000140740:s:21976167-21976947	16:j:21976243-21980547	15	0.992	1.000	junction	82.863
Testis	UQCRC2	gene:ENSG00000140740:t:21962192-21962516	16:j:21958599-21962460	15	0.957	1.000	junction	82.863
Testis	UQCRC2	gene:ENSG00000140740:t:21968462-21968685	16:j:21965505-21968628	15	0.875	1.000	junction	82.863
Testis	UQCRC2	gene:ENSG00000140740:t:21980262-21980700	16:j:21976243-21980547	15	0.779	1.000	junction	82.863
Testis	UQCRFS1	gene:ENSG00000169021:s:29212905-29213541	19:j:29208158-29212905	15	0.948	1.000	junction	31.259
Testis	UQCRH	gene:ENSG00000173660:s:46303631-46303820	1:j:46303820-46309101	15	0.931	1.000	junction	106.878
Testis	UQCRH	gene:ENSG00000173660:s:46309101-46309673	1:j:46309127-46310155	15	0.849	1.000	junction	106.878
Testis	UQCRH	gene:ENSG00000173660:s:46310155-46310316	1:j:46310316-46316552	15	0.951	1.000	junction	106.878
Testis	UQCRH	gene:ENSG00000173660:t:46310155-46310316	1:j:46309127-46310155	15	0.521	1.000	junction	106.878
Testis	UQCRQ	gene:ENSG00000164405:s:132866560-132866691	5:j:132866687-132866869	15	0.873	1.000	junction	171.872
Testis	UQCRQ	gene:ENSG00000164405:t:132867488-132868031	5:j:132867035-132867488	15	0.871	1.000	junction	171.872
Testis	URAHP	gene:ENSG00000222019:s:90042902-90043989	16:i:90040418-90042901	15	0.932	1.000	intron	5.248
Testis	URAHP	gene:ENSG00000222019:s:90044502-90044623	16:i:90044234-90044501	15	0.936	1.000	intron	5.248
Testis	URAHP	gene:ENSG00000222019:t:90042902-90043989	16:i:90043990-90044113	15	0.925	1.000	intron	5.248
Testis	URB1	gene:ENSG00000142207:c:32317065-32317676	21:j:32317065-32317676	15	1.000	1.000	junction	8.976
Testis	URB1	gene:ENSG00000142207:c:32321944-32322478	21:j:32321944-32322478	15	1.000	1.000	junction	8.976
Testis	URB1	gene:ENSG00000142207:c:32324602-32325229	21:j:32324602-32325229	15	1.000	1.000	junction	8.976
Testis	URB1	gene:ENSG00000142207:c:32333419-32334163	21:j:32333419-32334163	15	1.000	1.000	junction	8.976
Testis	URB1	gene:ENSG00000142207:c:32337157-32337404	21:j:32337157-32337404	15	1.000	1.000	junction	8.976
Testis	URB1	gene:ENSG00000142207:c:32337514-32338707	21:j:32337514-32338707	14	1.000	0.933	junction	8.976
Testis	URB1	gene:ENSG00000142207:c:32338900-32341466	21:j:32338900-32341466	14	1.000	0.933	junction	8.976
Testis	URB1	gene:ENSG00000142207:c:32341524-32344570	21:j:32341524-32344570	15	1.000	1.000	junction	8.976
Testis	URB1	gene:ENSG00000142207:c:32344756-32345374	21:j:32344756-32345374	15	1.000	1.000	junction	8.976
Testis	URB1	gene:ENSG00000142207:c:32345575-32346956	21:j:32345575-32346956	14	1.000	0.933	junction	8.976
Testis	URB1	gene:ENSG00000142207:c:32352906-32353933	21:j:32352906-32353933	14	1.000	0.933	junction	8.976
Testis	URB1	gene:ENSG00000142207:c:32354103-32354859	21:j:32354103-32354859	13	1.000	0.867	junction	8.976
Testis	URB1	gene:ENSG00000142207:c:32354997-32355449	21:j:32354997-32355449	13	1.000	0.867	junction	8.976
Testis	URB1	gene:ENSG00000142207:c:32359908-32361007	21:j:32359908-32361007	13	1.000	0.867	junction	8.976
Testis	URB1	gene:ENSG00000142207:c:32361123-32361892	21:j:32361123-32361892	14	1.000	0.933	junction	8.976
Testis	URB1	gene:ENSG00000142207:s:32316466-32317065	21:j:32315099-32316466	15	0.751	1.000	junction	8.976
Testis	URB1	gene:ENSG00000142207:s:32319217-32319414	21:j:32317917-32319217	15	0.771	1.000	junction	8.976
Testis	URB1	gene:ENSG00000142207:s:32320531-32320640	21:j:32319414-32320531	15	0.754	1.000	junction	8.976
Testis	URB1	gene:ENSG00000142207:s:32321801-32321944	21:j:32320640-32321801	15	0.755	1.000	junction	8.976
Testis	URB1	gene:ENSG00000142207:s:32324491-32324602	21:j:32322584-32324491	15	0.521	1.000	junction	8.976
Testis	URB1	gene:ENSG00000142207:t:32334163-32334334	21:j:32334334-32337094	15	0.936	1.000	junction	8.976
Testis	URB2	gene:ENSG00000135763:c:229643693-229645859	1:j:229643693-229645859	14	1.000	0.933	junction	4.735
Testis	URB2	gene:ENSG00000135763:c:229645969-229647510	1:j:229645969-229647510	15	1.000	1.000	junction	4.735
Testis	URB2	gene:ENSG00000135763:c:229647752-229651235	1:j:229647752-229651235	15	1.000	1.000	junction	4.735
Testis	URB2	gene:ENSG00000135763:c:229651322-229654249	1:j:229651322-229654249	15	1.000	1.000	junction	4.735
Testis	URB2	gene:ENSG00000135763:c:229654388-229659100	1:j:229654388-229659100	15	1.000	1.000	junction	4.735
Testis	URGCP-MRPS24	gene:ENSG00000270617:c:43869074-43869308	7:j:43869074-43869308	15	1.000	1.000	junction	0.000
Testis	URGCP-MRPS24	gene:ENSG00000270617:s:43881659-43881697	7:i:43869377-43881658	15	0.938	1.000	intron	0.000
Testis	URI1	gene:ENSG00000105176:c:29985301-29986282	19:j:29985301-29986282	15	1.000	1.000	junction	94.314
Testis	URI1	gene:ENSG00000105176:c:30009353-30011094	19:j:30009353-30011094	15	1.000	1.000	junction	94.314
Testis	URI1	gene:ENSG00000105176:c:30011236-30012285	19:j:30011236-30012285	15	1.000	1.000	junction	94.314
Testis	URI1	gene:ENSG00000105176:s:29923644-29923754	19:j:29923754-29925534	14	0.669	0.933	junction	94.314
Testis	URI1	gene:ENSG00000105176:s:29942251-29942664	19:j:29942664-29971193	15	0.724	1.000	junction	94.314
Testis	URI1	gene:ENSG00000105176:s:29971093-29971227	19:j:29971227-29985223	15	0.876	1.000	junction	94.314
Testis	URI1	gene:ENSG00000105176:t:29925534-29925897	19:j:29923754-29925534	14	0.775	0.933	junction	94.314
Testis	URI1	gene:ENSG00000105176:t:29971093-29971227	19:j:29942664-29971193	15	0.547	1.000	junction	94.314
Testis	URI1	gene:ENSG00000105176:t:29985223-29985301	19:j:29971227-29985223	15	0.554	1.000	junction	94.314
Testis	URI1	gene:ENSG00000105176:t:30015536-30016608	19:i:30015027-30015535	15	0.644	1.000	intron	94.314
Testis	URM1	gene:ENSG00000167118:s:128371319-128371415	9:j:128371415-128378036	15	0.786	1.000	junction	28.411
Testis	URM1	gene:ENSG00000167118:s:128377995-128378106	9:j:128378106-128387816	15	0.962	1.000	junction	28.411
Testis	URM1	gene:ENSG00000167118:s:128387816-128388411	9:j:128387897-128389261	15	0.875	1.000	junction	28.411
Testis	URM1	gene:ENSG00000167118:s:128389261-128389309	9:j:128389309-128389666	15	0.646	1.000	junction	28.411
Testis	UROD	gene:ENSG00000126088:s:45012147-45012285	1:j:45012285-45012907	15	0.784	1.000	junction	80.105
Testis	UROD	gene:ENSG00000126088:s:45012691-45013019	1:j:45013019-45013136	15	0.988	1.000	junction	80.105
Testis	UROD	gene:ENSG00000126088:s:45013136-45013215	1:j:45013215-45013292	15	0.957	1.000	junction	80.105
Testis	UROD	gene:ENSG00000126088:s:45013575-45013889	1:j:45013791-45013909	15	0.990	1.000	junction	80.105
Testis	UROD	gene:ENSG00000126088:s:45014050-45014220	1:j:45014070-45014439	15	0.721	1.000	junction	80.105
Testis	UROD	gene:ENSG00000126088:s:45014736-45014836	1:j:45014836-45014940	15	0.993	1.000	junction	80.105
Testis	UROD	gene:ENSG00000126088:t:45013292-45013460	1:j:45013215-45013292	15	0.988	1.000	junction	80.105
Testis	UROD	gene:ENSG00000126088:t:45013575-45013889	1:j:45013354-45013594	15	0.949	1.000	junction	80.105
Testis	UROD	gene:ENSG00000126088:t:45014439-45014445	1:j:45014070-45014439	15	0.721	1.000	junction	80.105
Testis	UROD	gene:ENSG00000126088:t:45014736-45014836	1:j:45014576-45014736	15	0.530	1.000	junction	80.105
Testis	UROD	gene:ENSG00000126088:t:45015337-45015575	1:j:45015006-45015337	15	0.695	1.000	junction	80.105
Testis	UROS	gene:ENSG00000188690:s:125791520-125792744	10:i:125789529-125791519	15	0.779	1.000	intron	56.907
Testis	UROS	gene:ENSG00000188690:s:125794880-125794978	10:j:125789005-125794880	15	0.734	1.000	junction	56.907
Testis	UROS	gene:ENSG00000188690:s:125797412-125797425	10:i:125796862-125797411	15	0.722	1.000	intron	56.907
Testis	UROS	gene:ENSG00000188690:s:125798065-125800695	10:j:125796188-125798065	15	0.780	1.000	junction	56.907
Testis	UROS	gene:ENSG00000188690:s:125807150-125807487	10:j:125798145-125807413	15	0.896	1.000	junction	56.907
Testis	UROS	gene:ENSG00000188690:s:125816177-125816260	10:j:125815130-125816177	15	0.985	1.000	junction	56.907
Testis	UROS	gene:ENSG00000188690:s:125816437-125816632	10:j:125816260-125816437	15	0.986	1.000	junction	56.907
Testis	UROS	gene:ENSG00000188690:s:125823029-125823285	10:j:125816525-125823029	15	0.978	1.000	junction	56.907
Testis	UROS	gene:ENSG00000188690:t:125789283-125789528	10:i:125789529-125791519	15	0.556	1.000	intron	56.907
Testis	UROS	gene:ENSG00000188690:t:125794880-125794978	10:j:125794978-125796103	15	0.988	1.000	junction	56.907
Testis	UROS	gene:ENSG00000188690:t:125796103-125796190	10:j:125796188-125798065	15	0.503	1.000	junction	56.907
Testis	UROS	gene:ENSG00000188690:t:125796790-125796861	10:i:125796862-125797411	15	0.523	1.000	intron	56.907
Testis	UROS	gene:ENSG00000188690:t:125812214-125812288	10:j:125812288-125815034	15	0.984	1.000	junction	56.907
Testis	UROS	gene:ENSG00000188690:t:125815034-125815130	10:j:125815130-125816177	15	0.994	1.000	junction	56.907
Testis	USB1	gene:ENSG00000103005:s:58009929-58010170	16:j:58010112-58014273	15	0.749	1.000	junction	31.678
Testis	USB1	gene:ENSG00000103005:s:58018972-58019055	16:j:58019055-58020141	15	0.788	1.000	junction	31.678
Testis	USB1	gene:ENSG00000103005:t:58002479-58002590	16:j:58001581-58002479	15	0.913	1.000	junction	31.678
Testis	USB1	gene:ENSG00000103005:t:58015113-58017440	16:j:58014326-58017334	15	0.721	1.000	junction	31.678
Testis	USE1	gene:ENSG00000053501:c:17216070-17216169	19:j:17216070-17216169	15	1.000	1.000	junction	29.268
Testis	USE1	gene:ENSG00000053501:c:17219387-17219631	19:j:17219387-17219631	15	1.000	1.000	junction	29.268
Testis	USE1	gene:ENSG00000053501:s:17215346-17215507	19:j:17215507-17215802	15	0.947	1.000	junction	29.268
Testis	USE1	gene:ENSG00000053501:s:17217453-17217670	19:i:17217671-17218363	15	0.665	1.000	intron	29.268
Testis	USE1	gene:ENSG00000053501:t:17215992-17216070	19:j:17215851-17215992	15	0.904	1.000	junction	29.268
Testis	USF1	gene:ENSG00000158773:c:161041846-161042116	1:j:161041846-161042116	15	1.000	1.000	junction	35.477
Testis	USF1	gene:ENSG00000158773:c:161042670-161042833	1:j:161042670-161042833	15	1.000	1.000	junction	35.477
Testis	USF1	gene:ENSG00000158773:s:161040440-161040670	1:i:161040331-161040439	15	0.686	1.000	intron	35.477
Testis	USF1	gene:ENSG00000158773:s:161041324-161041411	1:j:161040872-161041324	15	0.679	1.000	junction	35.477
Testis	USF1	gene:ENSG00000158773:s:161042555-161042670	1:j:161042217-161042555	15	0.699	1.000	junction	35.477
Testis	USF1	gene:ENSG00000158773:t:161043253-161043360	1:j:161043360-161045858	15	0.842	1.000	junction	35.477
Testis	USF2	gene:ENSG00000105698:c:35269163-35269446	19:j:35269163-35269446	15	1.000	1.000	junction	81.981
Testis	USF2	gene:ENSG00000105698:c:35269492-35269581	19:j:35269492-35269581	15	1.000	1.000	junction	81.981
Testis	USF2	gene:ENSG00000105698:c:35270805-35271083	19:j:35270805-35271083	15	1.000	1.000	junction	81.981
Testis	USF2	gene:ENSG00000105698:s:35269581-35269699	19:j:35269699-35269803	15	0.866	1.000	junction	81.981
Testis	USF2	gene:ENSG00000105698:s:35271001-35271141	19:j:35271141-35278698	15	0.906	1.000	junction	81.981
Testis	USF2	gene:ENSG00000105698:s:35276977-35278792	19:j:35278792-35278946	15	0.542	1.000	junction	81.981
Testis	USF2	gene:ENSG00000105698:s:35278946-35279074	19:j:35279074-35279167	15	0.565	1.000	junction	81.981
Testis	USF2	gene:ENSG00000105698:t:35270263-35270597	19:j:35270003-35270447	15	0.863	1.000	junction	81.981
Testis	USF2	gene:ENSG00000105698:t:35270718-35270805	19:j:35270597-35270718	15	0.996	1.000	junction	81.981
Testis	USF2	gene:ENSG00000105698:t:35276977-35278792	19:j:35271141-35278698	15	0.893	1.000	junction	81.981
Testis	USO1	gene:ENSG00000138768:c:75724885-75752373	4:j:75724885-75752373	13	1.000	0.867	junction	25.687
Testis	USO1	gene:ENSG00000138768:c:75752459-75752540	4:j:75752459-75752540	15	1.000	1.000	junction	25.687
Testis	USO1	gene:ENSG00000138768:c:75752604-75757497	4:j:75752604-75757497	13	1.000	0.867	junction	25.687
Testis	USO1	gene:ENSG00000138768:c:75770539-75770822	4:j:75770539-75770822	15	1.000	1.000	junction	25.687
Testis	USO1	gene:ENSG00000138768:c:75770924-75771082	4:j:75770924-75771082	15	1.000	1.000	junction	25.687
Testis	USO1	gene:ENSG00000138768:c:75771137-75774676	4:j:75771137-75774676	15	1.000	1.000	junction	25.687
Testis	USO1	gene:ENSG00000138768:c:75774796-75782680	4:j:75774796-75782680	15	1.000	1.000	junction	25.687
Testis	USO1	gene:ENSG00000138768:c:75782858-75787062	4:j:75782858-75787062	15	1.000	1.000	junction	25.687
Testis	USO1	gene:ENSG00000138768:c:75787202-75790150	4:j:75787202-75790150	15	1.000	1.000	junction	25.687
Testis	USO1	gene:ENSG00000138768:c:75790238-75790643	4:j:75790238-75790643	15	1.000	1.000	junction	25.687
Testis	USO1	gene:ENSG00000138768:c:75790797-75793690	4:j:75790797-75793690	15	1.000	1.000	junction	25.687
Testis	USO1	gene:ENSG00000138768:c:75800469-75800618	4:j:75800469-75800618	15	1.000	1.000	junction	25.687
Testis	USO1	gene:ENSG00000138768:c:75800799-75801079	4:j:75800799-75801079	15	1.000	1.000	junction	25.687
Testis	USO1	gene:ENSG00000138768:c:75801200-75804134	4:j:75801200-75804134	15	1.000	1.000	junction	25.687
Testis	USO1	gene:ENSG00000138768:c:75804272-75805140	4:j:75804272-75805140	15	1.000	1.000	junction	25.687
Testis	USO1	gene:ENSG00000138768:c:75805303-75806486	4:j:75805303-75806486	15	1.000	1.000	junction	25.687
Testis	USO1	gene:ENSG00000138768:c:75806572-75808953	4:j:75806572-75808953	15	1.000	1.000	junction	25.687
Testis	USO1	gene:ENSG00000138768:c:75809051-75810432	4:j:75809051-75810432	15	1.000	1.000	junction	25.687
Testis	USO1	gene:ENSG00000138768:c:75810539-75812160	4:j:75810539-75812160	15	1.000	1.000	junction	25.687
Testis	USO1	gene:ENSG00000138768:c:75812375-75813206	4:j:75812375-75813206	15	1.000	1.000	junction	25.687
Testis	USO1	gene:ENSG00000138768:s:75757497-75757573	4:j:75757573-75770439	13	0.923	0.867	junction	25.687
Testis	USO1	gene:ENSG00000138768:s:75793690-75793901	4:j:75793901-75799622	15	0.804	1.000	junction	25.687
Testis	USO1	gene:ENSG00000138768:s:75799622-75799732	4:j:75799732-75800351	15	0.765	1.000	junction	25.687
Testis	USO1	gene:ENSG00000138768:t:75770123-75770539	4:j:75757573-75770439	13	0.924	0.867	junction	25.687
Testis	USO1	gene:ENSG00000138768:t:75799622-75799732	4:j:75793901-75799622	15	0.848	1.000	junction	25.687
Testis	USP1	gene:ENSG00000162607:c:62440037-62441488	1:j:62440037-62441488	15	1.000	1.000	junction	31.866
Testis	USP1	gene:ENSG00000162607:c:62442299-62443159	1:j:62442299-62443159	15	1.000	1.000	junction	31.866
Testis	USP1	gene:ENSG00000162607:c:62445429-62447341	1:j:62445429-62447341	15	1.000	1.000	junction	31.866
Testis	USP1	gene:ENSG00000162607:c:62447511-62448465	1:j:62447511-62448465	15	1.000	1.000	junction	31.866
Testis	USP1	gene:ENSG00000162607:s:62448465-62448666	1:j:62448666-62450246	15	0.871	1.000	junction	31.866
Testis	USP1	gene:ENSG00000162607:t:62439799-62440037	1:j:62437400-62439799	15	0.784	1.000	junction	31.866
Testis	USP10	gene:ENSG00000103194:c:84758807-84759363	16:j:84758807-84759363	14	1.000	0.933	junction	35.831
Testis	USP10	gene:ENSG00000103194:c:84759472-84759891	16:j:84759472-84759891	15	1.000	1.000	junction	35.831
Testis	USP10	gene:ENSG00000103194:c:84759946-84760172	16:j:84759946-84760172	15	1.000	1.000	junction	35.831
Testis	USP10	gene:ENSG00000103194:c:84763088-84764086	16:j:84763088-84764086	15	1.000	1.000	junction	35.831
Testis	USP10	gene:ENSG00000103194:s:84699978-84700111	16:j:84700111-84733435	14	0.727	0.933	junction	35.831
Testis	USP10	gene:ENSG00000103194:s:84733138-84733503	16:j:84733503-84740309	15	0.909	1.000	junction	35.831
Testis	USP10	gene:ENSG00000103194:s:84768193-84768358	16:j:84768358-84772541	15	0.822	1.000	junction	35.831
Testis	USP10	gene:ENSG00000103194:s:84772541-84772685	16:j:84772685-84775160	15	0.837	1.000	junction	35.831
Testis	USP10	gene:ENSG00000103194:t:84733138-84733503	16:j:84700111-84733435	14	0.675	0.933	junction	35.831
Testis	USP10	gene:ENSG00000103194:t:84744633-84745211	16:j:84740369-84744633	15	0.919	1.000	junction	35.831
Testis	USP10	gene:ENSG00000103194:t:84758716-84758807	16:j:84745673-84758716	15	0.830	1.000	junction	35.831
Testis	USP10	gene:ENSG00000103194:t:84775160-84775225	16:j:84772685-84775160	15	0.775	1.000	junction	35.831
Testis	USP10	gene:ENSG00000103194:t:84778895-84779922	16:j:84775225-84778895	15	0.778	1.000	junction	35.831
Testis	USP11	gene:ENSG00000102226:c:47239179-47239351	X:j:47239179-47239351	15	1.000	1.000	junction	68.628
Testis	USP11	gene:ENSG00000102226:c:47239481-47239790	X:j:47239481-47239790	15	1.000	1.000	junction	68.628
Testis	USP11	gene:ENSG00000102226:c:47239907-47240305	X:j:47239907-47240305	15	1.000	1.000	junction	68.628
Testis	USP11	gene:ENSG00000102226:c:47240450-47240587	X:j:47240450-47240587	15	1.000	1.000	junction	68.628
Testis	USP11	gene:ENSG00000102226:c:47240648-47240774	X:j:47240648-47240774	15	1.000	1.000	junction	68.628
Testis	USP11	gene:ENSG00000102226:c:47242306-47242439	X:j:47242306-47242439	15	1.000	1.000	junction	68.628
Testis	USP11	gene:ENSG00000102226:c:47242522-47242626	X:j:47242522-47242626	15	1.000	1.000	junction	68.628
Testis	USP11	gene:ENSG00000102226:c:47242720-47243396	X:j:47242720-47243396	15	1.000	1.000	junction	68.628
Testis	USP11	gene:ENSG00000102226:c:47244924-47245016	X:j:47244924-47245016	15	1.000	1.000	junction	68.628
Testis	USP11	gene:ENSG00000102226:s:47240774-47241178	X:j:47240876-47241277	15	0.830	1.000	junction	68.628
Testis	USP11	gene:ENSG00000102226:s:47241277-47241450	X:i:47241451-47241453	15	0.568	1.000	intron	68.628
Testis	USP11	gene:ENSG00000102226:s:47243396-47243602	X:j:47243602-47244498	15	0.862	1.000	junction	68.628
Testis	USP11	gene:ENSG00000102226:s:47244498-47244550	X:j:47244550-47244682	15	0.963	1.000	junction	68.628
Testis	USP11	gene:ENSG00000102226:s:47245370-47245482	X:j:47245482-47247072	15	0.893	1.000	junction	68.628
Testis	USP11	gene:ENSG00000102226:s:47247072-47247221	X:j:47247221-47247304	15	0.555	1.000	junction	68.628
Testis	USP11	gene:ENSG00000102226:s:47247304-47247419	X:j:47247419-47247611	15	0.618	1.000	junction	68.628
Testis	USP11	gene:ENSG00000102226:t:47239070-47239179	X:j:47233219-47239070	15	0.887	1.000	junction	68.628
Testis	USP12	gene:ENSG00000152484:c:27075388-27089883	13:j:27075388-27089883	14	1.000	0.933	junction	11.006
Testis	USP12	gene:ENSG00000152484:s:27075191-27075388	13:j:27071149-27075191	15	0.810	1.000	junction	11.006
Testis	USP12	gene:ENSG00000152484:t:27066142-27069384	13:j:27069384-27071071	15	0.744	1.000	junction	11.006
Testis	USP13	gene:ENSG00000058056:c:179765848-179781739	3:j:179765848-179781739	13	1.000	0.867	junction	4.304
Testis	USP14	gene:ENSG00000101557:c:196767-197616	18:j:196767-197616	15	1.000	1.000	junction	24.783
Testis	USP14	gene:ENSG00000101557:c:197696-198047	18:j:197696-198047	15	1.000	1.000	junction	24.783
Testis	USP14	gene:ENSG00000101557:c:199316-202880	18:j:199316-202880	15	1.000	1.000	junction	24.783
Testis	USP14	gene:ENSG00000101557:c:202945-203098	18:j:202945-203098	15	1.000	1.000	junction	24.783
Testis	USP14	gene:ENSG00000101557:c:203190-204564	18:j:203190-204564	15	1.000	1.000	junction	24.783
Testis	USP14	gene:ENSG00000101557:c:210493-211133	18:j:210493-211133	15	1.000	1.000	junction	24.783
Testis	USP14	gene:ENSG00000101557:s:166787-166819	18:j:166819-178933	13	0.885	0.867	junction	24.783
Testis	USP14	gene:ENSG00000101557:s:180236-180339	18:j:180339-192842	15	0.949	1.000	junction	24.783
Testis	USP14	gene:ENSG00000101557:s:204564-204692	18:j:204692-209971	15	0.934	1.000	junction	24.783
Testis	USP14	gene:ENSG00000101557:s:209971-210031	18:j:210031-210386	15	0.636	1.000	junction	24.783
Testis	USP14	gene:ENSG00000101557:t:163308-163454	18:j:158714-163308	15	0.939	1.000	junction	24.783
Testis	USP14	gene:ENSG00000101557:t:180236-180339	18:j:179037-180236	15	0.949	1.000	junction	24.783
Testis	USP14	gene:ENSG00000101557:t:196539-196767	18:j:192900-196637	15	0.809	1.000	junction	24.783
Testis	USP15	gene:ENSG00000135655:c:62383998-62384078	12:j:62383998-62384078	15	1.000	1.000	junction	80.859
Testis	USP15	gene:ENSG00000135655:c:62389514-62389605	12:j:62389514-62389605	15	1.000	1.000	junction	80.859
Testis	USP15	gene:ENSG00000135655:c:62389699-62389797	12:j:62389699-62389797	15	1.000	1.000	junction	80.859
Testis	USP15	gene:ENSG00000135655:c:62389988-62390864	12:j:62389988-62390864	15	1.000	1.000	junction	80.859
Testis	USP15	gene:ENSG00000135655:c:62390979-62391157	12:j:62390979-62391157	15	1.000	1.000	junction	80.859
Testis	USP15	gene:ENSG00000135655:c:62391429-62391816	12:j:62391429-62391816	15	1.000	1.000	junction	80.859
Testis	USP15	gene:ENSG00000135655:c:62392387-62393053	12:j:62392387-62393053	15	1.000	1.000	junction	80.859
Testis	USP15	gene:ENSG00000135655:s:62302790-62303586	12:j:62302920-62314790	15	0.580	1.000	junction	80.859
Testis	USP15	gene:ENSG00000135655:s:62321461-62321609	12:j:62321609-62325872	15	0.986	1.000	junction	80.859
Testis	USP15	gene:ENSG00000135655:s:62355428-62355475	12:j:62355475-62374390	15	0.583	1.000	junction	80.859
Testis	USP15	gene:ENSG00000135655:s:62384078-62384302	12:j:62384302-62389431	15	0.908	1.000	junction	80.859
Testis	USP15	gene:ENSG00000135655:s:62391816-62391886	12:j:62391886-62392272	15	0.913	1.000	junction	80.859
Testis	USP15	gene:ENSG00000135655:s:62393053-62393202	12:j:62393202-62396295	15	0.888	1.000	junction	80.859
Testis	USP15	gene:ENSG00000135655:s:62396284-62396398	12:j:62396398-62401187	15	0.916	1.000	junction	80.859
Testis	USP15	gene:ENSG00000135655:s:62401158-62401275	12:j:62401275-62404193	15	0.883	1.000	junction	80.859
Testis	USP15	gene:ENSG00000135655:t:62294179-62294640	12:j:62260503-62294179	15	0.806	1.000	junction	80.859
Testis	USP15	gene:ENSG00000135655:t:62335166-62336690	12:j:62325933-62335166	13	0.827	0.867	junction	80.859
Testis	USP15	gene:ENSG00000135655:t:62355331-62355386	12:j:62349307-62355331	15	0.541	1.000	junction	80.859
Testis	USP15	gene:ENSG00000135655:t:62396284-62396398	12:j:62393202-62396295	15	0.844	1.000	junction	80.859
Testis	USP16	gene:ENSG00000156256:c:29027974-29030595	21:j:29027974-29030595	15	1.000	1.000	junction	25.783
Testis	USP16	gene:ENSG00000156256:c:29030773-29034837	21:j:29030773-29034837	15	1.000	1.000	junction	25.783
Testis	USP16	gene:ENSG00000156256:c:29034940-29036271	21:j:29034940-29036271	15	1.000	1.000	junction	25.783
Testis	USP16	gene:ENSG00000156256:c:29037463-29038335	21:j:29037463-29038335	14	1.000	0.933	junction	25.783
Testis	USP16	gene:ENSG00000156256:c:29038430-29039026	21:j:29038430-29039026	15	1.000	1.000	junction	25.783
Testis	USP16	gene:ENSG00000156256:c:29039568-29040609	21:j:29039568-29040609	15	1.000	1.000	junction	25.783
Testis	USP16	gene:ENSG00000156256:c:29040687-29042013	21:j:29040687-29042013	15	1.000	1.000	junction	25.783
Testis	USP16	gene:ENSG00000156256:c:29042104-29042472	21:j:29042104-29042472	15	1.000	1.000	junction	25.783
Testis	USP16	gene:ENSG00000156256:c:29047321-29048761	21:j:29047321-29048761	15	1.000	1.000	junction	25.783
Testis	USP16	gene:ENSG00000156256:c:29053958-29054066	21:j:29053958-29054066	15	1.000	1.000	junction	25.783
Testis	USP16	gene:ENSG00000156256:s:29024629-29024777	21:j:29024777-29027873	15	0.833	1.000	junction	25.783
Testis	USP16	gene:ENSG00000156256:s:29039026-29039156	21:j:29039156-29039481	15	0.880	1.000	junction	25.783
Testis	USP16	gene:ENSG00000156256:s:29042472-29042528	21:j:29042528-29043423	15	0.719	1.000	junction	25.783
Testis	USP16	gene:ENSG00000156256:s:29043423-29043599	21:j:29043599-29046667	15	0.826	1.000	junction	25.783
Testis	USP16	gene:ENSG00000156256:s:29048761-29048855	21:j:29048855-29050092	15	0.827	1.000	junction	25.783
Testis	USP16	gene:ENSG00000156256:s:29050092-29050178	21:j:29050178-29053802	15	0.771	1.000	junction	25.783
Testis	USP16	gene:ENSG00000156256:t:29027873-29027974	21:j:29024777-29027873	15	0.713	1.000	junction	25.783
Testis	USP19	gene:ENSG00000172046:c:49110604-49110711	3:j:49110604-49110711	15	1.000	1.000	junction	39.635
Testis	USP19	gene:ENSG00000172046:c:49110863-49110950	3:j:49110863-49110950	15	1.000	1.000	junction	39.635
Testis	USP19	gene:ENSG00000172046:c:49111166-49111255	3:j:49111166-49111255	15	1.000	1.000	junction	39.635
Testis	USP19	gene:ENSG00000172046:c:49111365-49111500	3:j:49111365-49111500	15	1.000	1.000	junction	39.635
Testis	USP19	gene:ENSG00000172046:c:49111813-49111911	3:j:49111813-49111911	15	1.000	1.000	junction	39.635
Testis	USP19	gene:ENSG00000172046:c:49112048-49112284	3:j:49112048-49112284	15	1.000	1.000	junction	39.635
Testis	USP19	gene:ENSG00000172046:c:49112402-49112489	3:j:49112402-49112489	15	1.000	1.000	junction	39.635
Testis	USP19	gene:ENSG00000172046:c:49112629-49113992	3:j:49112629-49113992	15	1.000	1.000	junction	39.635
Testis	USP19	gene:ENSG00000172046:c:49114093-49114174	3:j:49114093-49114174	15	1.000	1.000	junction	39.635
Testis	USP19	gene:ENSG00000172046:c:49114284-49114763	3:j:49114284-49114763	15	1.000	1.000	junction	39.635
Testis	USP19	gene:ENSG00000172046:c:49114873-49114959	3:j:49114873-49114959	15	1.000	1.000	junction	39.635
Testis	USP19	gene:ENSG00000172046:c:49115117-49115228	3:j:49115117-49115228	15	1.000	1.000	junction	39.635
Testis	USP19	gene:ENSG00000172046:c:49115361-49115444	3:j:49115361-49115444	15	1.000	1.000	junction	39.635
Testis	USP19	gene:ENSG00000172046:c:49115639-49115724	3:j:49115639-49115724	15	1.000	1.000	junction	39.635
Testis	USP19	gene:ENSG00000172046:s:49110013-49110362	3:j:49108528-49110184	15	0.679	1.000	junction	39.635
Testis	USP19	gene:ENSG00000172046:s:49110444-49110604	3:j:49110362-49110444	15	0.954	1.000	junction	39.635
Testis	USP19	gene:ENSG00000172046:s:49116047-49116162	3:j:49115944-49116047	14	0.532	0.933	junction	39.635
Testis	USP19	gene:ENSG00000172046:s:49116280-49116351	3:j:49116162-49116280	15	0.880	1.000	junction	39.635
Testis	USP19	gene:ENSG00000172046:s:49116451-49116607	3:j:49116351-49116451	15	0.956	1.000	junction	39.635
Testis	USP19	gene:ENSG00000172046:s:49116721-49116943	3:j:49116607-49116727	15	0.885	1.000	junction	39.635
Testis	USP19	gene:ENSG00000172046:s:49117437-49117570	3:j:49117361-49117437	14	0.720	0.933	junction	39.635
Testis	USP19	gene:ENSG00000172046:s:49117657-49117830	3:j:49117570-49117657	15	0.977	1.000	junction	39.635
Testis	USP19	gene:ENSG00000172046:s:49117947-49118120	3:j:49117830-49117947	15	0.569	1.000	junction	39.635
Testis	USP19	gene:ENSG00000172046:t:49116721-49116943	3:j:49116943-49117059	15	0.882	1.000	junction	39.635
Testis	USP19	gene:ENSG00000172046:t:49119022-49119287	3:j:49119281-49120756	15	0.746	1.000	junction	39.635
Testis	USP2	gene:ENSG00000036672:c:119356922-119357187	11:j:119356922-119357187	15	1.000	1.000	junction	119.451
Testis	USP2	gene:ENSG00000036672:c:119357307-119357483	11:j:119357307-119357483	15	1.000	1.000	junction	119.451
Testis	USP2	gene:ENSG00000036672:c:119357590-119357757	11:j:119357590-119357757	15	1.000	1.000	junction	119.451
Testis	USP2	gene:ENSG00000036672:c:119357835-119357981	11:j:119357835-119357981	15	1.000	1.000	junction	119.451
Testis	USP2	gene:ENSG00000036672:c:119358061-119358149	11:j:119358061-119358149	15	1.000	1.000	junction	119.451
Testis	USP2	gene:ENSG00000036672:c:119358837-119359024	11:j:119358837-119359024	15	1.000	1.000	junction	119.451
Testis	USP2	gene:ENSG00000036672:c:119359134-119359231	11:j:119359134-119359231	15	1.000	1.000	junction	119.451
Testis	USP2	gene:ENSG00000036672:c:119359342-119359537	11:j:119359342-119359537	15	1.000	1.000	junction	119.451
Testis	USP2	gene:ENSG00000036672:c:119359660-119360184	11:j:119359660-119360184	15	1.000	1.000	junction	119.451
Testis	USP2	gene:ENSG00000036672:s:119358665-119358837	11:j:119358252-119358773	15	0.744	1.000	junction	119.451
Testis	USP2	gene:ENSG00000036672:s:119372707-119373521	11:j:119360234-119372707	15	0.896	1.000	junction	119.451
Testis	USP2	gene:ENSG00000036672:s:119381473-119381726	11:j:119373521-119381473	15	0.849	1.000	junction	119.451
Testis	USP2	gene:ENSG00000036672:t:119360184-119360234	11:j:119360234-119372707	15	0.695	1.000	junction	119.451
Testis	USP2	gene:ENSG00000036672:t:119372707-119373521	11:j:119373521-119381473	15	0.991	1.000	junction	119.451
Testis	USP2-AS1	gene:ENSG00000245248:s:119410678-119410775	11:j:119410775-119412471	14	0.774	0.933	junction	38.051
Testis	USP2-AS1	gene:ENSG00000245248:t:119394981-119395154	11:j:119381908-119394981	15	0.851	1.000	junction	38.051
Testis	USP2-AS1	gene:ENSG00000245248:t:119409484-119409762	11:j:119395154-119409501	14	0.556	0.933	junction	38.051
Testis	USP2-AS1	gene:ENSG00000245248:t:119469809-119469975	11:j:119395154-119469809	14	0.808	0.933	junction	38.051
Testis	USP20	gene:ENSG00000136878:c:129849924-129852540	9:j:129849924-129852540	15	1.000	1.000	junction	31.365
Testis	USP20	gene:ENSG00000136878:c:129856360-129858050	9:j:129856360-129858050	15	1.000	1.000	junction	31.365
Testis	USP20	gene:ENSG00000136878:c:129858112-129858467	9:j:129858112-129858467	15	1.000	1.000	junction	31.365
Testis	USP20	gene:ENSG00000136878:c:129861033-129861543	9:j:129861033-129861543	15	1.000	1.000	junction	31.365
Testis	USP20	gene:ENSG00000136878:c:129861612-129863186	9:j:129861612-129863186	15	1.000	1.000	junction	31.365
Testis	USP20	gene:ENSG00000136878:c:129868449-129868862	9:j:129868449-129868862	15	1.000	1.000	junction	31.365
Testis	USP20	gene:ENSG00000136878:c:129869425-129869672	9:j:129869425-129869672	15	1.000	1.000	junction	31.365
Testis	USP20	gene:ENSG00000136878:c:129869844-129870453	9:j:129869844-129870453	15	1.000	1.000	junction	31.365
Testis	USP20	gene:ENSG00000136878:c:129870547-129873482	9:j:129870547-129873482	15	1.000	1.000	junction	31.365
Testis	USP20	gene:ENSG00000136878:c:129873515-129873699	9:j:129873515-129873699	15	1.000	1.000	junction	31.365
Testis	USP20	gene:ENSG00000136878:c:129873744-129874576	9:j:129873744-129874576	15	1.000	1.000	junction	31.365
Testis	USP20	gene:ENSG00000136878:c:129874756-129874829	9:j:129874756-129874829	15	1.000	1.000	junction	31.365
Testis	USP20	gene:ENSG00000136878:c:129874955-129875310	9:j:129874955-129875310	15	1.000	1.000	junction	31.365
Testis	USP20	gene:ENSG00000136878:c:129875479-129875560	9:j:129875479-129875560	15	1.000	1.000	junction	31.365
Testis	USP20	gene:ENSG00000136878:c:129875641-129876130	9:j:129875641-129876130	15	1.000	1.000	junction	31.365
Testis	USP20	gene:ENSG00000136878:c:129879644-129880113	9:j:129879644-129880113	15	1.000	1.000	junction	31.365
Testis	USP20	gene:ENSG00000136878:s:129863186-129863299	9:j:129863299-129865303	15	0.752	1.000	junction	31.365
Testis	USP20	gene:ENSG00000136878:s:129876130-129876238	9:j:129876238-129878338	15	0.843	1.000	junction	31.365
Testis	USP20	gene:ENSG00000136878:s:129880113-129880289	9:j:129880289-129880467	15	0.862	1.000	junction	31.365
Testis	USP20	gene:ENSG00000136878:t:129868005-129868449	9:j:129865381-129868005	15	0.886	1.000	junction	31.365
Testis	USP21	gene:ENSG00000143258:c:161161240-161162038	1:j:161161240-161162038	15	1.000	1.000	junction	40.507
Testis	USP21	gene:ENSG00000143258:c:161162097-161162270	1:j:161162097-161162270	15	1.000	1.000	junction	40.507
Testis	USP21	gene:ENSG00000143258:s:161160620-161160992	1:i:161160993-161161121	15	0.913	1.000	intron	40.507
Testis	USP21	gene:ENSG00000143258:s:161162270-161162390	1:i:161162391-161162614	15	0.501	1.000	intron	40.507
Testis	USP21	gene:ENSG00000143258:s:161162919-161163074	1:j:161163074-161163555	15	0.704	1.000	junction	40.507
Testis	USP21	gene:ENSG00000143258:s:161163555-161163619	1:j:161163619-161163878	15	0.583	1.000	junction	40.507
Testis	USP21	gene:ENSG00000143258:s:161163878-161163981	1:i:161163982-161164163	15	0.516	1.000	intron	40.507
Testis	USP21	gene:ENSG00000143258:s:161164835-161164942	1:i:161164943-161165028	15	0.516	1.000	intron	40.507
Testis	USP21	gene:ENSG00000143258:s:161165029-161165143	1:j:161165143-161165357	15	0.522	1.000	junction	40.507
Testis	USP21	gene:ENSG00000143258:t:161160620-161160992	1:j:161160506-161160620	15	0.582	1.000	junction	40.507
Testis	USP22	gene:ENSG00000124422:c:21006987-21007870	17:j:21006987-21007870	15	1.000	1.000	junction	39.335
Testis	USP22	gene:ENSG00000124422:s:21004202-21004351	17:j:21003073-21004202	15	0.744	1.000	junction	39.335
Testis	USP22	gene:ENSG00000124422:s:21004791-21005150	17:j:21004351-21004928	15	0.709	1.000	junction	39.335
Testis	USP22	gene:ENSG00000124422:s:21006508-21006987	17:j:21004990-21006896	15	0.736	1.000	junction	39.335
Testis	USP22	gene:ENSG00000124422:s:21011151-21011614	17:j:21007996-21011151	15	0.799	1.000	junction	39.335
Testis	USP22	gene:ENSG00000124422:s:21012830-21012935	17:j:21011309-21012830	15	0.881	1.000	junction	39.335
Testis	USP22	gene:ENSG00000124422:s:21015651-21015899	17:j:21012935-21015752	15	0.868	1.000	junction	39.335
Testis	USP22	gene:ENSG00000124422:s:21017942-21018111	17:j:21015899-21017942	15	0.819	1.000	junction	39.335
Testis	USP22	gene:ENSG00000124422:s:21042665-21043039	17:j:21028674-21042665	15	0.947	1.000	junction	39.335
Testis	USP22	gene:ENSG00000124422:t:21021206-21021226	17:j:21021226-21028542	15	0.896	1.000	junction	39.335
Testis	USP22	gene:ENSG00000124422:t:21028542-21028674	17:j:21028674-21042665	15	0.875	1.000	junction	39.335
Testis	USP24	gene:ENSG00000162402:c:55072403-55072786	1:j:55072403-55072786	15	1.000	1.000	junction	16.940
Testis	USP24	gene:ENSG00000162402:c:55073906-55075457	1:j:55073906-55075457	15	1.000	1.000	junction	16.940
Testis	USP24	gene:ENSG00000162402:c:55075523-55077235	1:j:55075523-55077235	14	1.000	0.933	junction	16.940
Testis	USP24	gene:ENSG00000162402:c:55077300-55078538	1:j:55077300-55078538	15	1.000	1.000	junction	16.940
Testis	USP24	gene:ENSG00000162402:c:55078651-55079538	1:j:55078651-55079538	15	1.000	1.000	junction	16.940
Testis	USP24	gene:ENSG00000162402:c:55079659-55081322	1:j:55079659-55081322	15	1.000	1.000	junction	16.940
Testis	USP24	gene:ENSG00000162402:c:55081424-55083272	1:j:55081424-55083272	15	1.000	1.000	junction	16.940
Testis	USP24	gene:ENSG00000162402:c:55083364-55083772	1:j:55083364-55083772	15	1.000	1.000	junction	16.940
Testis	USP24	gene:ENSG00000162402:c:55092916-55093937	1:j:55092916-55093937	14	1.000	0.933	junction	16.940
Testis	USP24	gene:ENSG00000162402:c:55094087-55095255	1:j:55094087-55095255	14	1.000	0.933	junction	16.940
Testis	USP24	gene:ENSG00000162402:c:55095396-55096498	1:j:55095396-55096498	13	1.000	0.867	junction	16.940
Testis	USP24	gene:ENSG00000162402:s:55071813-55071924	1:j:55069107-55071814	15	0.904	1.000	junction	16.940
Testis	USP24	gene:ENSG00000162402:s:55072317-55072403	1:j:55071924-55072317	15	0.581	1.000	junction	16.940
Testis	USP24	gene:ENSG00000162402:s:55073828-55073906	1:j:55072861-55073828	15	0.686	1.000	junction	16.940
Testis	USP24	gene:ENSG00000162402:s:55085942-55086434	1:j:55083888-55085942	13	0.949	0.867	junction	16.940
Testis	USP24	gene:ENSG00000162402:t:55066359-55069107	1:j:55069107-55071814	15	0.807	1.000	junction	16.940
Testis	USP24	gene:ENSG00000162402:t:55083772-55083888	1:j:55083888-55085942	13	0.961	0.867	junction	16.940
Testis	USP25	gene:ENSG00000155313:c:15730438-15762891	21:j:15730438-15762891	14	1.000	0.933	junction	57.764
Testis	USP25	gene:ENSG00000155313:c:15762968-15765997	21:j:15762968-15765997	15	1.000	1.000	junction	57.764
Testis	USP25	gene:ENSG00000155313:c:15791664-15799757	21:j:15791664-15799757	14	1.000	0.933	junction	57.764
Testis	USP25	gene:ENSG00000155313:c:15799843-15805121	21:j:15799843-15805121	15	1.000	1.000	junction	57.764
Testis	USP25	gene:ENSG00000155313:c:15825061-15826204	21:j:15825061-15826204	15	1.000	1.000	junction	57.764
Testis	USP25	gene:ENSG00000155313:c:15826365-15826977	21:j:15826365-15826977	15	1.000	1.000	junction	57.764
Testis	USP25	gene:ENSG00000155313:c:15830601-15831401	21:j:15830601-15831401	15	1.000	1.000	junction	57.764
Testis	USP25	gene:ENSG00000155313:c:15874526-15877796	21:j:15874526-15877796	15	1.000	1.000	junction	57.764
Testis	USP25	gene:ENSG00000155313:c:15877991-15878303	21:j:15877991-15878303	15	1.000	1.000	junction	57.764
Testis	USP25	gene:ENSG00000155313:s:15777904-15778027	21:j:15778027-15791502	15	0.883	1.000	junction	57.764
Testis	USP25	gene:ENSG00000155313:s:15805121-15805655	21:j:15805258-15808809	15	0.944	1.000	junction	57.764
Testis	USP25	gene:ENSG00000155313:s:15808809-15808885	21:j:15808885-15811137	15	0.899	1.000	junction	57.764
Testis	USP25	gene:ENSG00000155313:s:15826977-15827203	21:j:15827203-15830531	15	0.830	1.000	junction	57.764
Testis	USP25	gene:ENSG00000155313:s:15831401-15831629	21:j:15831629-15833348	15	0.954	1.000	junction	57.764
Testis	USP25	gene:ENSG00000155313:s:15833327-15833548	21:j:15833548-15842398	15	0.924	1.000	junction	57.764
Testis	USP25	gene:ENSG00000155313:s:15842398-15842540	21:j:15842540-15864268	15	0.963	1.000	junction	57.764
Testis	USP25	gene:ENSG00000155313:s:15866266-15866344	21:j:15866344-15870068	15	0.879	1.000	junction	57.764
Testis	USP25	gene:ENSG00000155313:s:15870068-15870147	21:j:15870147-15874403	15	0.963	1.000	junction	57.764
Testis	USP25	gene:ENSG00000155313:t:15777904-15778027	21:j:15766141-15777904	15	0.980	1.000	junction	57.764
Testis	USP25	gene:ENSG00000155313:t:15791502-15791664	21:j:15778027-15791502	15	0.883	1.000	junction	57.764
Testis	USP25	gene:ENSG00000155313:t:15818698-15818846	21:j:15811210-15818698	15	0.991	1.000	junction	57.764
Testis	USP25	gene:ENSG00000155313:t:15824966-15825061	21:j:15824166-15824966	15	0.951	1.000	junction	57.764
Testis	USP25	gene:ENSG00000155313:t:15830531-15830601	21:j:15827203-15830531	15	0.806	1.000	junction	57.764
Testis	USP25	gene:ENSG00000155313:t:15864268-15864446	21:j:15842540-15864268	15	0.884	1.000	junction	57.764
Testis	USP25	gene:ENSG00000155313:t:15866266-15866344	21:j:15864446-15866266	15	0.981	1.000	junction	57.764
Testis	USP25	gene:ENSG00000155313:t:15870068-15870147	21:j:15866344-15870068	15	0.899	1.000	junction	57.764
Testis	USP25	gene:ENSG00000155313:t:15874403-15874526	21:j:15870147-15874403	15	0.880	1.000	junction	57.764
Testis	USP28	gene:ENSG00000048028:c:113799415-113801483	11:j:113799415-113801483	15	1.000	1.000	junction	15.179
Testis	USP28	gene:ENSG00000048028:c:113803877-113804673	11:j:113803877-113804673	15	1.000	1.000	junction	15.179
Testis	USP28	gene:ENSG00000048028:c:113804751-113804868	11:j:113804751-113804868	15	1.000	1.000	junction	15.179
Testis	USP28	gene:ENSG00000048028:c:113808437-113809063	11:j:113808437-113809063	15	1.000	1.000	junction	15.179
Testis	USP28	gene:ENSG00000048028:c:113809254-113812276	11:j:113809254-113812276	15	1.000	1.000	junction	15.179
Testis	USP28	gene:ENSG00000048028:c:113823700-113827233	11:j:113823700-113827233	13	1.000	0.867	junction	15.179
Testis	USP28	gene:ENSG00000048028:s:113803158-113803281	11:j:113801678-113803158	13	0.725	0.867	junction	15.179
Testis	USP28	gene:ENSG00000048028:s:113803798-113803877	11:j:113803281-113803798	15	0.512	1.000	junction	15.179
Testis	USP28	gene:ENSG00000048028:s:113808298-113808437	11:j:113805046-113808298	14	0.571	0.933	junction	15.179
Testis	USP28	gene:ENSG00000048028:s:113813755-113813955	11:j:113812504-113813885	13	0.689	0.867	junction	15.179
Testis	USP28	gene:ENSG00000048028:t:113804868-113805046	11:j:113805046-113808298	14	0.508	0.933	junction	15.179
Testis	USP28	gene:ENSG00000048028:t:113815174-113815382	11:j:113815382-113817658	13	0.736	0.867	junction	15.179
Testis	USP3	gene:ENSG00000140455:s:63537105-63537156	15:j:63537156-63553715	14	0.891	0.933	junction	16.605
Testis	USP3	gene:ENSG00000140455:s:63562895-63563008	15:j:63563008-63570433	14	0.745	0.933	junction	16.605
Testis	USP3	gene:ENSG00000140455:s:63570433-63570579	15:j:63570579-63574046	13	0.642	0.867	junction	16.605
Testis	USP3	gene:ENSG00000140455:s:63574323-63574403	15:j:63574403-63588305	14	0.817	0.933	junction	16.605
Testis	USP3	gene:ENSG00000140455:s:63588520-63588815	15:i:63588816-63588943	15	0.601	1.000	intron	16.605
Testis	USP3	gene:ENSG00000140455:s:63588944-63589011	15:j:63589011-63590661	15	0.533	1.000	junction	16.605
Testis	USP3	gene:ENSG00000140455:t:63553333-63553798	15:j:63537156-63553715	14	0.795	0.933	junction	16.605
Testis	USP3-AS1	gene:ENSG00000259248:t:63587710-63589100	15:i:63589101-63591070	15	0.504	1.000	intron	31.152
Testis	USP3-AS1	gene:ENSG00000259248:t:63594695-63594786	15:j:63594786-63600589	15	0.699	1.000	junction	31.152
Testis	USP30	gene:ENSG00000135093:c:109067627-109071612	12:j:109067627-109071612	15	1.000	1.000	junction	27.015
Testis	USP30	gene:ENSG00000135093:c:109071710-109072305	12:j:109071710-109072305	15	1.000	1.000	junction	27.015
Testis	USP30	gene:ENSG00000135093:c:109081393-109081933	12:j:109081393-109081933	15	1.000	1.000	junction	27.015
Testis	USP30	gene:ENSG00000135093:c:109082019-109082663	12:j:109082019-109082663	15	1.000	1.000	junction	27.015
Testis	USP30	gene:ENSG00000135093:c:109082743-109082843	12:j:109082743-109082843	15	1.000	1.000	junction	27.015
Testis	USP30	gene:ENSG00000135093:c:109085073-109085667	12:j:109085073-109085667	15	1.000	1.000	junction	27.015
Testis	USP30	gene:ENSG00000135093:s:109056682-109056791	12:j:109056791-109057926	14	0.764	0.933	junction	27.015
Testis	USP30	gene:ENSG00000135093:s:109073438-109073532	12:j:109073532-109081334	15	0.926	1.000	junction	27.015
Testis	USP30	gene:ENSG00000135093:t:109067524-109067627	12:j:109058108-109067524	15	0.817	1.000	junction	27.015
Testis	USP31	gene:ENSG00000103404:c:23069616-23072045	16:j:23069616-23072045	14	1.000	0.933	junction	10.510
Testis	USP31	gene:ENSG00000103404:c:23080171-23082438	16:j:23080171-23082438	14	1.000	0.933	junction	10.510
Testis	USP31	gene:ENSG00000103404:c:23082557-23084860	16:j:23082557-23084860	14	1.000	0.933	junction	10.510
Testis	USP31	gene:ENSG00000103404:c:23085662-23087092	16:j:23085662-23087092	13	1.000	0.867	junction	10.510
Testis	USP31	gene:ENSG00000103404:c:23090804-23102319	16:j:23090804-23102319	15	1.000	1.000	junction	10.510
Testis	USP32	gene:ENSG00000170832:c:60179428-60180545	17:j:60179428-60180545	15	1.000	1.000	junction	125.294
Testis	USP32	gene:ENSG00000170832:c:60180637-60181324	17:j:60180637-60181324	15	1.000	1.000	junction	125.294
Testis	USP32	gene:ENSG00000170832:c:60181748-60183165	17:j:60181748-60183165	15	1.000	1.000	junction	125.294
Testis	USP32	gene:ENSG00000170832:c:60183453-60185460	17:j:60183453-60185460	15	1.000	1.000	junction	125.294
Testis	USP32	gene:ENSG00000170832:c:60190683-60192844	17:j:60190683-60192844	15	1.000	1.000	junction	125.294
Testis	USP32	gene:ENSG00000170832:c:60198444-60205447	17:j:60198444-60205447	15	1.000	1.000	junction	125.294
Testis	USP32	gene:ENSG00000170832:c:60205658-60207021	17:j:60205658-60207021	15	1.000	1.000	junction	125.294
Testis	USP32	gene:ENSG00000170832:c:60207132-60208059	17:j:60207132-60208059	15	1.000	1.000	junction	125.294
Testis	USP32	gene:ENSG00000170832:c:60208210-60208654	17:j:60208210-60208654	15	1.000	1.000	junction	125.294
Testis	USP32	gene:ENSG00000170832:c:60208828-60209370	17:j:60208828-60209370	15	1.000	1.000	junction	125.294
Testis	USP32	gene:ENSG00000170832:c:60209543-60211013	17:j:60209543-60211013	15	1.000	1.000	junction	125.294
Testis	USP32	gene:ENSG00000170832:c:60211118-60211376	17:j:60211118-60211376	15	1.000	1.000	junction	125.294
Testis	USP32	gene:ENSG00000170832:c:60213662-60214620	17:j:60213662-60214620	14	1.000	0.933	junction	125.294
Testis	USP32	gene:ENSG00000170832:c:60219787-60222409	17:j:60219787-60222409	15	1.000	1.000	junction	125.294
Testis	USP32	gene:ENSG00000170832:c:60222549-60223411	17:j:60222549-60223411	14	1.000	0.933	junction	125.294
Testis	USP32	gene:ENSG00000170832:c:60223586-60226039	17:j:60223586-60226039	15	1.000	1.000	junction	125.294
Testis	USP32	gene:ENSG00000170832:c:60265474-60265976	17:j:60265474-60265976	14	1.000	0.933	junction	125.294
Testis	USP32	gene:ENSG00000170832:c:60266091-60269450	17:j:60266091-60269450	14	1.000	0.933	junction	125.294
Testis	USP32	gene:ENSG00000170832:c:60269557-60271350	17:j:60269557-60271350	15	1.000	1.000	junction	125.294
Testis	USP32	gene:ENSG00000170832:c:60271481-60288523	17:j:60271481-60288523	15	1.000	1.000	junction	125.294
Testis	USP32	gene:ENSG00000170832:c:60288682-60294683	17:j:60288682-60294683	15	1.000	1.000	junction	125.294
Testis	USP32	gene:ENSG00000170832:c:60294801-60301599	17:j:60294801-60301599	15	1.000	1.000	junction	125.294
Testis	USP32	gene:ENSG00000170832:s:60190563-60190683	17:j:60185651-60190563	15	0.987	1.000	junction	125.294
Testis	USP32	gene:ENSG00000170832:s:60198260-60198444	17:j:60192930-60198260	15	0.962	1.000	junction	125.294
Testis	USP32	gene:ENSG00000170832:s:60213581-60213662	17:j:60212098-60213581	15	0.976	1.000	junction	125.294
Testis	USP32	gene:ENSG00000170832:s:60219571-60219787	17:j:60214774-60219670	15	0.913	1.000	junction	125.294
Testis	USP32	gene:ENSG00000170832:s:60236138-60236240	17:j:60226231-60236138	15	0.985	1.000	junction	125.294
Testis	USP32	gene:ENSG00000170832:t:60211376-60211514	17:j:60211514-60212024	15	0.984	1.000	junction	125.294
Testis	USP32	gene:ENSG00000170832:t:60236138-60236240	17:j:60236240-60252381	15	0.981	1.000	junction	125.294
Testis	USP32	gene:ENSG00000170832:t:60301450-60301704	17:j:60301704-60345481	15	0.964	1.000	junction	125.294
Testis	USP32	gene:ENSG00000170832:t:60345481-60345608	17:j:60345608-60391882	14	0.765	0.933	junction	125.294
Testis	USP32P1	gene:ENSG00000188933:s:16791663-16792053	17:j:16792053-16796043	15	0.760	1.000	junction	123.512
Testis	USP32P1	gene:ENSG00000188933:t:16791663-16792053	17:j:16788135-16791827	15	0.671	1.000	junction	123.512
Testis	USP32P3	gene:ENSG00000189423:c:20415679-20416492	17:j:20415679-20416492	15	1.000	1.000	junction	63.463
Testis	USP32P3	gene:ENSG00000189423:c:20427079-20428512	17:j:20427079-20428512	15	1.000	1.000	junction	63.463
Testis	USP32P3	gene:ENSG00000189423:c:20428937-20429609	17:j:20428937-20429609	15	1.000	1.000	junction	63.463
Testis	USP32P3	gene:ENSG00000189423:c:20429701-20430838	17:j:20429701-20430838	15	1.000	1.000	junction	63.463
Testis	USP33	gene:ENSG00000077254:c:77711855-77713200	1:j:77711855-77713200	15	1.000	1.000	junction	27.164
Testis	USP33	gene:ENSG00000077254:c:77714783-77715742	1:j:77714783-77715742	15	1.000	1.000	junction	27.164
Testis	USP33	gene:ENSG00000077254:c:77718047-77718596	1:j:77718047-77718596	15	1.000	1.000	junction	27.164
Testis	USP33	gene:ENSG00000077254:c:77723443-77725622	1:j:77723443-77725622	15	1.000	1.000	junction	27.164
Testis	USP33	gene:ENSG00000077254:c:77729938-77730618	1:j:77729938-77730618	13	1.000	0.867	junction	27.164
Testis	USP33	gene:ENSG00000077254:c:77730731-77734347	1:j:77730731-77734347	14	1.000	0.933	junction	27.164
Testis	USP33	gene:ENSG00000077254:c:77736158-77739265	1:j:77736158-77739265	15	1.000	1.000	junction	27.164
Testis	USP33	gene:ENSG00000077254:c:77739417-77740877	1:j:77739417-77740877	15	1.000	1.000	junction	27.164
Testis	USP33	gene:ENSG00000077254:c:77741429-77741617	1:j:77741429-77741617	14	1.000	0.933	junction	27.164
Testis	USP33	gene:ENSG00000077254:s:77711502-77711855	1:j:77701471-77711747	15	0.734	1.000	junction	27.164
Testis	USP33	gene:ENSG00000077254:s:77717540-77718047	1:j:77715868-77717867	15	0.972	1.000	junction	27.164
Testis	USP33	gene:ENSG00000077254:s:77721172-77721738	1:j:77718641-77721172	15	0.872	1.000	junction	27.164
Testis	USP33	gene:ENSG00000077254:s:77722024-77722399	1:j:77721925-77722024	15	0.736	1.000	junction	27.164
Testis	USP33	gene:ENSG00000077254:s:77723331-77723443	1:j:77722196-77723331	15	0.619	1.000	junction	27.164
Testis	USP33	gene:ENSG00000077254:s:77728295-77728712	1:j:77725762-77728295	15	0.931	1.000	junction	27.164
Testis	USP33	gene:ENSG00000077254:s:77741376-77741429	1:j:77740939-77741376	13	0.929	0.867	junction	27.164
Testis	USP33	gene:ENSG00000077254:t:77697609-77697931	1:j:77697931-77701369	15	0.682	1.000	junction	27.164
Testis	USP33	gene:ENSG00000077254:t:77713200-77713508	1:j:77713281-77714614	15	0.974	1.000	junction	27.164
Testis	USP34	gene:ENSG00000115464:c:61204601-61206017	2:j:61204601-61206017	15	1.000	1.000	junction	66.510
Testis	USP34	gene:ENSG00000115464:c:61206124-61206760	2:j:61206124-61206760	15	1.000	1.000	junction	66.510
Testis	USP34	gene:ENSG00000115464:c:61208977-61211772	2:j:61208977-61211772	15	1.000	1.000	junction	66.510
Testis	USP34	gene:ENSG00000115464:c:61220457-61221502	2:j:61220457-61221502	15	1.000	1.000	junction	66.510
Testis	USP34	gene:ENSG00000115464:c:61223164-61223248	2:j:61223164-61223248	15	1.000	1.000	junction	66.510
Testis	USP34	gene:ENSG00000115464:c:61227218-61228645	2:j:61227218-61228645	15	1.000	1.000	junction	66.510
Testis	USP34	gene:ENSG00000115464:c:61228719-61228827	2:j:61228719-61228827	15	1.000	1.000	junction	66.510
Testis	USP34	gene:ENSG00000115464:c:61228995-61229548	2:j:61228995-61229548	15	1.000	1.000	junction	66.510
Testis	USP34	gene:ENSG00000115464:c:61229633-61232452	2:j:61229633-61232452	15	1.000	1.000	junction	66.510
Testis	USP34	gene:ENSG00000115464:c:61232532-61235845	2:j:61232532-61235845	15	1.000	1.000	junction	66.510
Testis	USP34	gene:ENSG00000115464:c:61235910-61236026	2:j:61235910-61236026	15	1.000	1.000	junction	66.510
Testis	USP34	gene:ENSG00000115464:c:61236073-61236161	2:j:61236073-61236161	15	1.000	1.000	junction	66.510
Testis	USP34	gene:ENSG00000115464:c:61236236-61236325	2:j:61236236-61236325	15	1.000	1.000	junction	66.510
Testis	USP34	gene:ENSG00000115464:c:61241819-61245210	2:j:61241819-61245210	15	1.000	1.000	junction	66.510
Testis	USP34	gene:ENSG00000115464:c:61245288-61246324	2:j:61245288-61246324	15	1.000	1.000	junction	66.510
Testis	USP34	gene:ENSG00000115464:c:61246477-61248511	2:j:61246477-61248511	15	1.000	1.000	junction	66.510
Testis	USP34	gene:ENSG00000115464:c:61248683-61256384	2:j:61248683-61256384	15	1.000	1.000	junction	66.510
Testis	USP34	gene:ENSG00000115464:c:61256478-61256873	2:j:61256478-61256873	15	1.000	1.000	junction	66.510
Testis	USP34	gene:ENSG00000115464:c:61257108-61257204	2:j:61257108-61257204	15	1.000	1.000	junction	66.510
Testis	USP34	gene:ENSG00000115464:c:61257350-61259711	2:j:61257350-61259711	15	1.000	1.000	junction	66.510
Testis	USP34	gene:ENSG00000115464:c:61259776-61265397	2:j:61259776-61265397	15	1.000	1.000	junction	66.510
Testis	USP34	gene:ENSG00000115464:c:61265557-61265984	2:j:61265557-61265984	15	1.000	1.000	junction	66.510
Testis	USP34	gene:ENSG00000115464:c:61278285-61278388	2:j:61278285-61278388	14	1.000	0.933	junction	66.510
Testis	USP34	gene:ENSG00000115464:c:61278443-61280244	2:j:61278443-61280244	14	1.000	0.933	junction	66.510
Testis	USP34	gene:ENSG00000115464:c:61281242-61283145	2:j:61281242-61283145	14	1.000	0.933	junction	66.510
Testis	USP34	gene:ENSG00000115464:c:61283269-61283409	2:j:61283269-61283409	13	1.000	0.867	junction	66.510
Testis	USP34	gene:ENSG00000115464:c:61284957-61288677	2:j:61284957-61288677	14	1.000	0.933	junction	66.510
Testis	USP34	gene:ENSG00000115464:c:61288877-61293464	2:j:61288877-61293464	13	1.000	0.867	junction	66.510
Testis	USP34	gene:ENSG00000115464:c:61293550-61294949	2:j:61293550-61294949	14	1.000	0.933	junction	66.510
Testis	USP34	gene:ENSG00000115464:c:61295032-61295168	2:j:61295032-61295168	13	1.000	0.867	junction	66.510
Testis	USP34	gene:ENSG00000115464:c:61296925-61300951	2:j:61296925-61300951	15	1.000	1.000	junction	66.510
Testis	USP34	gene:ENSG00000115464:c:61301160-61301354	2:j:61301160-61301354	15	1.000	1.000	junction	66.510
Testis	USP34	gene:ENSG00000115464:c:61311687-61311784	2:j:61311687-61311784	14	1.000	0.933	junction	66.510
Testis	USP34	gene:ENSG00000115464:c:61311910-61314585	2:j:61311910-61314585	15	1.000	1.000	junction	66.510
Testis	USP34	gene:ENSG00000115464:c:61314744-61314875	2:j:61314744-61314875	14	1.000	0.933	junction	66.510
Testis	USP34	gene:ENSG00000115464:c:61314974-61317654	2:j:61314974-61317654	15	1.000	1.000	junction	66.510
Testis	USP34	gene:ENSG00000115464:c:61317767-61319173	2:j:61317767-61319173	15	1.000	1.000	junction	66.510
Testis	USP34	gene:ENSG00000115464:c:61319327-61325375	2:j:61319327-61325375	13	1.000	0.867	junction	66.510
Testis	USP34	gene:ENSG00000115464:c:61325457-61331276	2:j:61325457-61331276	14	1.000	0.933	junction	66.510
Testis	USP34	gene:ENSG00000115464:c:61339478-61339566	2:j:61339478-61339566	14	1.000	0.933	junction	66.510
Testis	USP34	gene:ENSG00000115464:c:61350389-61350568	2:j:61350389-61350568	13	1.000	0.867	junction	66.510
Testis	USP34	gene:ENSG00000115464:c:61350693-61370321	2:j:61350693-61370321	13	1.000	0.867	junction	66.510
Testis	USP34	gene:ENSG00000115464:s:61188910-61189069	2:j:61188709-61188910	15	0.607	1.000	junction	66.510
Testis	USP34	gene:ENSG00000115464:s:61190518-61191349	2:i:61190415-61190517	15	0.504	1.000	intron	66.510
Testis	USP34	gene:ENSG00000115464:s:61204256-61204380	2:j:61203263-61204256	15	0.994	1.000	junction	66.510
Testis	USP34	gene:ENSG00000115464:s:61204497-61204601	2:j:61204380-61204497	15	0.870	1.000	junction	66.510
Testis	USP34	gene:ENSG00000115464:s:61208899-61208977	2:j:61206886-61208899	15	0.863	1.000	junction	66.510
Testis	USP34	gene:ENSG00000115464:s:61220193-61220368	2:j:61214694-61220310	15	0.902	1.000	junction	66.510
Testis	USP34	gene:ENSG00000115464:s:61223060-61223164	2:j:61222663-61223060	15	0.903	1.000	junction	66.510
Testis	USP34	gene:ENSG00000115464:s:61226788-61227218	2:j:61223296-61227067	15	0.855	1.000	junction	66.510
Testis	USP34	gene:ENSG00000115464:s:61241560-61241655	2:j:61236389-61241560	15	0.926	1.000	junction	66.510
Testis	USP34	gene:ENSG00000115464:s:61277702-61278285	2:j:61266167-61278165	13	0.876	0.867	junction	66.510
Testis	USP34	gene:ENSG00000115464:t:61190518-61191349	2:j:61190658-61192901	15	0.943	1.000	junction	66.510
Testis	USP34	gene:ENSG00000115464:t:61192901-61193365	2:j:61192980-61203140	15	0.830	1.000	junction	66.510
Testis	USP34	gene:ENSG00000115464:t:61211772-61211929	2:j:61211929-61214060	15	0.942	1.000	junction	66.510
Testis	USP34	gene:ENSG00000115464:t:61221502-61221845	2:j:61221606-61222619	15	0.913	1.000	junction	66.510
Testis	USP35	gene:ENSG00000118369:c:78200234-78200650	11:j:78200234-78200650	14	1.000	0.933	junction	9.314
Testis	USP35	gene:ENSG00000118369:c:78207623-78208857	11:j:78207623-78208857	14	1.000	0.933	junction	9.314
Testis	USP35	gene:ENSG00000118369:s:78209448-78210744	11:j:78210744-78213646	15	0.952	1.000	junction	9.314
Testis	USP35	gene:ENSG00000118369:t:78200133-78200234	11:j:78199724-78200133	14	0.954	0.933	junction	9.314
Testis	USP35	gene:ENSG00000118369:t:78213646-78214711	11:j:78210744-78213646	15	0.795	1.000	junction	9.314
Testis	USP36	gene:ENSG00000055483:c:78803978-78806156	17:j:78803978-78806156	15	1.000	1.000	junction	37.496
Testis	USP36	gene:ENSG00000055483:c:78813001-78813773	17:j:78813001-78813773	15	1.000	1.000	junction	37.496
Testis	USP36	gene:ENSG00000055483:c:78813873-78814412	17:j:78813873-78814412	15	1.000	1.000	junction	37.496
Testis	USP36	gene:ENSG00000055483:c:78814552-78818667	17:j:78814552-78818667	15	1.000	1.000	junction	37.496
Testis	USP36	gene:ENSG00000055483:c:78820012-78820991	17:j:78820012-78820991	15	1.000	1.000	junction	37.496
Testis	USP36	gene:ENSG00000055483:c:78821061-78821937	17:j:78821061-78821937	15	1.000	1.000	junction	37.496
Testis	USP36	gene:ENSG00000055483:c:78827347-78828897	17:j:78827347-78828897	15	1.000	1.000	junction	37.496
Testis	USP36	gene:ENSG00000055483:c:78829007-78835280	17:j:78829007-78835280	13	1.000	0.867	junction	37.496
Testis	USP36	gene:ENSG00000055483:s:78796317-78796494	17:i:78795843-78796316	15	0.946	1.000	intron	37.496
Testis	USP36	gene:ENSG00000055483:s:78797786-78797902	17:i:78797062-78797785	15	0.972	1.000	intron	37.496
Testis	USP36	gene:ENSG00000055483:s:78799667-78799768	17:j:78799023-78799667	15	0.618	1.000	junction	37.496
Testis	USP36	gene:ENSG00000055483:s:78803385-78803978	17:j:78802535-78803385	15	0.896	1.000	junction	37.496
Testis	USP36	gene:ENSG00000055483:s:78806959-78807278	17:j:78806286-78806959	15	0.946	1.000	junction	37.496
Testis	USP36	gene:ENSG00000055483:s:78812860-78813001	17:j:78807636-78812860	15	0.911	1.000	junction	37.496
Testis	USP36	gene:ENSG00000055483:s:78826473-78827347	17:j:78822004-78827245	14	0.722	0.933	junction	37.496
Testis	USP36	gene:ENSG00000055483:s:78838587-78838794	17:j:78836372-78838587	13	0.958	0.867	junction	37.496
Testis	USP36	gene:ENSG00000055483:t:78796317-78796494	17:i:78796495-78796846	15	0.989	1.000	intron	37.496
Testis	USP36	gene:ENSG00000055483:t:78821937-78822004	17:j:78822004-78827245	14	0.692	0.933	junction	37.496
Testis	USP37	gene:ENSG00000135913:c:218455017-218455580	2:j:218455017-218455580	15	1.000	1.000	junction	17.164
Testis	USP37	gene:ENSG00000135913:c:218455718-218457092	2:j:218455718-218457092	15	1.000	1.000	junction	17.164
Testis	USP37	gene:ENSG00000135913:c:218457161-218459790	2:j:218457161-218459790	15	1.000	1.000	junction	17.164
Testis	USP37	gene:ENSG00000135913:c:218459905-218463306	2:j:218459905-218463306	15	1.000	1.000	junction	17.164
Testis	USP37	gene:ENSG00000135913:c:218463366-218466010	2:j:218463366-218466010	15	1.000	1.000	junction	17.164
Testis	USP37	gene:ENSG00000135913:c:218466176-218474630	2:j:218466176-218474630	15	1.000	1.000	junction	17.164
Testis	USP37	gene:ENSG00000135913:c:218482234-218485664	2:j:218482234-218485664	15	1.000	1.000	junction	17.164
Testis	USP37	gene:ENSG00000135913:c:218495950-218497734	2:j:218495950-218497734	13	1.000	0.867	junction	17.164
Testis	USP37	gene:ENSG00000135913:c:218497857-218498026	2:j:218497857-218498026	13	1.000	0.867	junction	17.164
Testis	USP37	gene:ENSG00000135913:s:218476840-218476981	2:j:218474885-218476840	15	0.866	1.000	junction	17.164
Testis	USP37	gene:ENSG00000135913:s:218479650-218479715	2:j:218476981-218479650	15	0.757	1.000	junction	17.164
Testis	USP37	gene:ENSG00000135913:s:218482070-218482234	2:j:218479715-218482070	15	0.893	1.000	junction	17.164
Testis	USP37	gene:ENSG00000135913:t:218476840-218476981	2:j:218476981-218479650	15	0.883	1.000	junction	17.164
Testis	USP38	gene:ENSG00000170185:c:143186132-143187826	4:j:143186132-143187826	14	1.000	0.933	junction	5.827
Testis	USP38	gene:ENSG00000170185:c:143187961-143195716	4:j:143187961-143195716	13	1.000	0.867	junction	5.827
Testis	USP38	gene:ENSG00000170185:c:143197924-143203408	4:j:143197924-143203408	14	1.000	0.933	junction	5.827
Testis	USP38	gene:ENSG00000170185:c:143209657-143212318	4:j:143209657-143212318	13	1.000	0.867	junction	5.827
Testis	USP38	gene:ENSG00000170185:c:143212424-143213581	4:j:143212424-143213581	14	1.000	0.933	junction	5.827
Testis	USP38	gene:ENSG00000170185:s:143203408-143203566	4:j:143203566-143206033	14	0.924	0.933	junction	5.827
Testis	USP38	gene:ENSG00000170185:t:143206033-143206226	4:j:143203566-143206033	14	0.894	0.933	junction	5.827
Testis	USP39	gene:ENSG00000168883:c:85630946-85636053	2:j:85630946-85636053	15	1.000	1.000	junction	43.427
Testis	USP39	gene:ENSG00000168883:c:85637436-85639203	2:j:85637436-85639203	15	1.000	1.000	junction	43.427
Testis	USP39	gene:ENSG00000168883:s:85602856-85603081	2:i:85603082-85611377	15	0.903	1.000	intron	43.427
Testis	USP39	gene:ENSG00000168883:s:85619220-85619289	2:j:85619289-85621485	15	0.975	1.000	junction	43.427
Testis	USP39	gene:ENSG00000168883:s:85621485-85621579	2:j:85621579-85623646	15	0.827	1.000	junction	43.427
Testis	USP39	gene:ENSG00000168883:s:85625539-85625691	2:j:85625691-85630721	15	0.888	1.000	junction	43.427
Testis	USP39	gene:ENSG00000168883:s:85636053-85636130	2:j:85636130-85637369	15	0.612	1.000	junction	43.427
Testis	USP39	gene:ENSG00000168883:s:85639293-85639391	2:j:85639391-85640976	15	0.937	1.000	junction	43.427
Testis	USP39	gene:ENSG00000168883:s:85644948-85645274	2:j:85645083-85647930	15	0.826	1.000	junction	43.427
Testis	USP39	gene:ENSG00000168883:s:85648761-85648853	2:i:85648854-85649016	15	0.892	1.000	intron	43.427
Testis	USP39	gene:ENSG00000168883:t:85619220-85619289	2:j:85616463-85619220	15	0.658	1.000	junction	43.427
Testis	USP39	gene:ENSG00000168883:t:85621485-85621579	2:j:85619289-85621485	15	0.970	1.000	junction	43.427
Testis	USP39	gene:ENSG00000168883:t:85647930-85648016	2:j:85645083-85647930	15	0.610	1.000	junction	43.427
Testis	USP39	gene:ENSG00000168883:t:85648761-85648853	2:j:85648016-85648761	15	0.986	1.000	junction	43.427
Testis	USP4	gene:ENSG00000114316:c:49280847-49283987	3:j:49280847-49283987	15	1.000	1.000	junction	43.115
Testis	USP4	gene:ENSG00000114316:c:49284136-49284466	3:j:49284136-49284466	15	1.000	1.000	junction	43.115
Testis	USP4	gene:ENSG00000114316:c:49284584-49284849	3:j:49284584-49284849	15	1.000	1.000	junction	43.115
Testis	USP4	gene:ENSG00000114316:c:49284919-49286098	3:j:49284919-49286098	15	1.000	1.000	junction	43.115
Testis	USP4	gene:ENSG00000114316:c:49286325-49292510	3:j:49286325-49292510	15	1.000	1.000	junction	43.115
Testis	USP4	gene:ENSG00000114316:c:49297964-49298552	3:j:49297964-49298552	15	1.000	1.000	junction	43.115
Testis	USP4	gene:ENSG00000114316:c:49302542-49305715	3:j:49302542-49305715	15	1.000	1.000	junction	43.115
Testis	USP4	gene:ENSG00000114316:c:49325039-49325719	3:j:49325039-49325719	15	1.000	1.000	junction	43.115
Testis	USP4	gene:ENSG00000114316:c:49325845-49327686	3:j:49325845-49327686	15	1.000	1.000	junction	43.115
Testis	USP4	gene:ENSG00000114316:s:49280744-49280847	3:j:49278902-49280744	15	0.885	1.000	junction	43.115
Testis	USP4	gene:ENSG00000114316:s:49294407-49294598	3:j:49292598-49294407	15	0.931	1.000	junction	43.115
Testis	USP4	gene:ENSG00000114316:s:49297870-49297964	3:j:49294598-49297870	15	0.860	1.000	junction	43.115
Testis	USP4	gene:ENSG00000114316:s:49302384-49302542	3:j:49300691-49302384	15	0.895	1.000	junction	43.115
Testis	USP4	gene:ENSG00000114316:s:49324697-49324763	3:j:49311654-49324702	15	0.531	1.000	junction	43.115
Testis	USP4	gene:ENSG00000114316:s:49324865-49325039	3:j:49324763-49324894	15	0.953	1.000	junction	43.115
Testis	USP4	gene:ENSG00000114316:s:49339924-49340071	3:j:49335596-49339924	15	0.968	1.000	junction	43.115
Testis	USP4	gene:ENSG00000114316:t:49277831-49278451	3:j:49278451-49278814	15	0.942	1.000	junction	43.115
Testis	USP4	gene:ENSG00000114316:t:49278814-49279231	3:j:49278902-49280744	15	0.989	1.000	junction	43.115
Testis	USP4	gene:ENSG00000114316:t:49292510-49292598	3:j:49292598-49294407	15	0.884	1.000	junction	43.115
Testis	USP4	gene:ENSG00000114316:t:49294407-49294598	3:j:49294598-49297870	15	0.920	1.000	junction	43.115
Testis	USP4	gene:ENSG00000114316:t:49298552-49298635	3:j:49298635-49300467	15	0.934	1.000	junction	43.115
Testis	USP4	gene:ENSG00000114316:t:49305715-49305888	3:j:49305888-49310620	15	0.976	1.000	junction	43.115
Testis	USP4	gene:ENSG00000114316:t:49310620-49310737	3:j:49310737-49311514	15	0.718	1.000	junction	43.115
Testis	USP4	gene:ENSG00000114316:t:49311514-49311654	3:j:49311654-49324702	15	0.655	1.000	junction	43.115
Testis	USP4	gene:ENSG00000114316:t:49327686-49327816	3:j:49327816-49335469	15	0.962	1.000	junction	43.115
Testis	USP40	gene:ENSG00000085982:c:233485626-233485767	2:j:233485626-233485767	15	1.000	1.000	junction	39.108
Testis	USP40	gene:ENSG00000085982:c:233496832-233498548	2:j:233496832-233498548	15	1.000	1.000	junction	39.108
Testis	USP40	gene:ENSG00000085982:c:233499915-233510049	2:j:233499915-233510049	15	1.000	1.000	junction	39.108
Testis	USP40	gene:ENSG00000085982:c:233510135-233511709	2:j:233510135-233511709	15	1.000	1.000	junction	39.108
Testis	USP40	gene:ENSG00000085982:c:233519671-233520991	2:j:233519671-233520991	14	1.000	0.933	junction	39.108
Testis	USP40	gene:ENSG00000085982:c:233521114-233523170	2:j:233521114-233523170	15	1.000	1.000	junction	39.108
Testis	USP40	gene:ENSG00000085982:c:233523489-233524492	2:j:233523489-233524492	14	1.000	0.933	junction	39.108
Testis	USP40	gene:ENSG00000085982:c:233557019-233559811	2:j:233557019-233559811	14	1.000	0.933	junction	39.108
Testis	USP40	gene:ENSG00000085982:c:233562803-233565356	2:j:233562803-233565356	14	1.000	0.933	junction	39.108
Testis	USP40	gene:ENSG00000085982:s:233481203-233481297	2:j:233477503-233481203	15	0.814	1.000	junction	39.108
Testis	USP40	gene:ENSG00000085982:s:233488239-233488304	2:j:233485977-233488239	15	0.950	1.000	junction	39.108
Testis	USP40	gene:ENSG00000085982:s:233489365-233489640	2:j:233488304-233489365	15	0.783	1.000	junction	39.108
Testis	USP40	gene:ENSG00000085982:s:233491167-233491339	2:j:233489483-233491167	15	0.953	1.000	junction	39.108
Testis	USP40	gene:ENSG00000085982:s:233499879-233499915	2:j:233498612-233499879	15	0.883	1.000	junction	39.108
Testis	USP40	gene:ENSG00000085982:s:233519426-233519671	2:j:233512622-233519614	15	0.780	1.000	junction	39.108
Testis	USP40	gene:ENSG00000085982:s:233525478-233525562	2:j:233524562-233525478	15	0.625	1.000	junction	39.108
Testis	USP40	gene:ENSG00000085982:s:233527407-233527578	2:j:233525562-233527407	14	0.715	0.933	junction	39.108
Testis	USP40	gene:ENSG00000085982:t:233481203-233481297	2:j:233481297-233485531	15	0.989	1.000	junction	39.108
Testis	USP40	gene:ENSG00000085982:t:233485767-233485977	2:j:233485977-233488239	15	0.791	1.000	junction	39.108
Testis	USP40	gene:ENSG00000085982:t:233488239-233488304	2:j:233488304-233489365	15	0.970	1.000	junction	39.108
Testis	USP40	gene:ENSG00000085982:t:233489365-233489640	2:j:233489483-233491167	15	0.875	1.000	junction	39.108
Testis	USP40	gene:ENSG00000085982:t:233542268-233542363	2:j:233542363-233549101	14	0.875	0.933	junction	39.108
Testis	USP41	gene:ENSG00000161133:s:20359281-20359442	22:j:20358983-20359281	14	0.539	0.933	junction	0.617
Testis	USP41	gene:ENSG00000161133:s:20359662-20359742	22:j:20357844-20359662	13	0.756	0.867	junction	0.617
Testis	USP41	gene:ENSG00000161133:s:20360067-20360363	22:j:20359145-20360067	14	0.587	0.933	junction	0.617
Testis	USP41	gene:ENSG00000161133:s:20361743-20361914	22:j:20361688-20361743	14	0.519	0.933	junction	0.617
Testis	USP42	gene:ENSG00000106346:c:6135951-6139092	7:j:6135951-6139092	15	1.000	1.000	junction	22.928
Testis	USP42	gene:ENSG00000106346:c:6139194-6140128	7:j:6139194-6140128	15	1.000	1.000	junction	22.928
Testis	USP42	gene:ENSG00000106346:c:6140195-6140914	7:j:6140195-6140914	15	1.000	1.000	junction	22.928
Testis	USP42	gene:ENSG00000106346:c:6140984-6142932	7:j:6140984-6142932	15	1.000	1.000	junction	22.928
Testis	USP42	gene:ENSG00000106346:c:6143014-6144085	7:j:6143014-6144085	15	1.000	1.000	junction	22.928
Testis	USP42	gene:ENSG00000106346:c:6144196-6145516	7:j:6144196-6145516	15	1.000	1.000	junction	22.928
Testis	USP42	gene:ENSG00000106346:c:6146248-6147739	7:j:6146248-6147739	15	1.000	1.000	junction	22.928
Testis	USP42	gene:ENSG00000106346:c:6147892-6149583	7:j:6147892-6149583	15	1.000	1.000	junction	22.928
Testis	USP42	gene:ENSG00000106346:c:6155195-6156754	7:j:6155195-6156754	15	1.000	1.000	junction	22.928
Testis	USP42	gene:ENSG00000106346:s:6115323-6115523	7:j:6115523-6135841	14	0.779	0.933	junction	22.928
Testis	USP42	gene:ENSG00000106346:s:6150412-6150506	7:j:6150506-6153756	15	0.842	1.000	junction	22.928
Testis	USP42	gene:ENSG00000106346:s:6156754-6157331	7:j:6157055-6159450	15	0.834	1.000	junction	22.928
Testis	USP42	gene:ENSG00000106346:t:6115323-6115523	7:j:6111374-6115323	15	0.932	1.000	junction	22.928
Testis	USP42	gene:ENSG00000106346:t:6135841-6135951	7:j:6115523-6135841	14	0.756	0.933	junction	22.928
Testis	USP42	gene:ENSG00000106346:t:6153756-6155195	7:j:6150506-6153756	15	0.749	1.000	junction	22.928
Testis	USP42	gene:ENSG00000106346:t:6160555-6161564	7:j:6159493-6160555	15	0.680	1.000	junction	22.928
Testis	USP44	gene:ENSG00000136014:s:95524520-95524788	12:j:95521202-95524680	14	0.874	0.933	junction	14.069
Testis	USP44	gene:ENSG00000136014:s:95532829-95534326	12:j:95529002-95532829	14	0.604	0.933	junction	14.069
Testis	USP44	gene:ENSG00000136014:s:95551272-95551490	12:i:95548845-95551271	14	0.567	0.933	intron	14.069
Testis	USP44	gene:ENSG00000136014:t:95524520-95524788	12:j:95524788-95528807	14	0.685	0.933	junction	14.069
Testis	USP46	gene:ENSG00000109189:c:52602054-52604501	4:j:52602054-52604501	15	1.000	1.000	junction	15.118
Testis	USP46	gene:ENSG00000109189:c:52610617-52626018	4:j:52610617-52626018	15	1.000	1.000	junction	15.118
Testis	USP46	gene:ENSG00000109189:c:52626247-52627950	4:j:52626247-52627950	15	1.000	1.000	junction	15.118
Testis	USP46	gene:ENSG00000109189:s:52598569-52598706	4:j:52597741-52598628	15	0.906	1.000	junction	15.118
Testis	USP46	gene:ENSG00000109189:s:52601857-52602054	4:j:52598706-52601857	15	0.921	1.000	junction	15.118
Testis	USP46	gene:ENSG00000109189:s:52610541-52610617	4:j:52604584-52610541	15	0.902	1.000	junction	15.118
Testis	USP46	gene:ENSG00000109189:s:52631064-52631144	4:j:52628163-52631064	15	0.912	1.000	junction	15.118
Testis	USP46	gene:ENSG00000109189:t:52627950-52628366	4:j:52628163-52631064	15	0.902	1.000	junction	15.118
Testis	USP47	gene:ENSG00000170242:c:11892106-11897597	11:j:11892106-11897597	14	1.000	0.933	junction	39.623
Testis	USP47	gene:ENSG00000170242:c:11902860-11903263	11:j:11902860-11903263	14	1.000	0.933	junction	39.623
Testis	USP47	gene:ENSG00000170242:c:11903342-11905399	11:j:11903342-11905399	15	1.000	1.000	junction	39.623
Testis	USP47	gene:ENSG00000170242:c:11920251-11920342	11:j:11920251-11920342	14	1.000	0.933	junction	39.623
Testis	USP47	gene:ENSG00000170242:c:11922891-11929434	11:j:11922891-11929434	15	1.000	1.000	junction	39.623
Testis	USP47	gene:ENSG00000170242:c:11929565-11930044	11:j:11929565-11930044	15	1.000	1.000	junction	39.623
Testis	USP47	gene:ENSG00000170242:c:11930120-11930696	11:j:11930120-11930696	15	1.000	1.000	junction	39.623
Testis	USP47	gene:ENSG00000170242:c:11930751-11933004	11:j:11930751-11933004	15	1.000	1.000	junction	39.623
Testis	USP47	gene:ENSG00000170242:c:11933116-11933831	11:j:11933116-11933831	15	1.000	1.000	junction	39.623
Testis	USP47	gene:ENSG00000170242:c:11933935-11936303	11:j:11933935-11936303	15	1.000	1.000	junction	39.623
Testis	USP47	gene:ENSG00000170242:c:11936510-11938257	11:j:11936510-11938257	15	1.000	1.000	junction	39.623
Testis	USP47	gene:ENSG00000170242:c:11940548-11942335	11:j:11940548-11942335	15	1.000	1.000	junction	39.623
Testis	USP47	gene:ENSG00000170242:c:11948120-11948478	11:j:11948120-11948478	15	1.000	1.000	junction	39.623
Testis	USP47	gene:ENSG00000170242:c:11954944-11955034	11:j:11954944-11955034	15	1.000	1.000	junction	39.623
Testis	USP47	gene:ENSG00000170242:s:11897597-11897693	11:j:11897693-11902715	14	0.894	0.933	junction	39.623
Testis	USP47	gene:ENSG00000170242:s:11920342-11920494	11:j:11920494-11922724	15	0.880	1.000	junction	39.623
Testis	USP47	gene:ENSG00000170242:s:11938257-11938372	11:j:11938372-11940429	15	0.888	1.000	junction	39.623
Testis	USP47	gene:ENSG00000170242:s:11952741-11952871	11:j:11952871-11954897	15	0.892	1.000	junction	39.623
Testis	USP47	gene:ENSG00000170242:s:11955034-11955164	11:j:11955164-11956001	15	0.969	1.000	junction	39.623
Testis	USP47	gene:ENSG00000170242:t:11884467-11884705	11:j:11880380-11884467	15	0.832	1.000	junction	39.623
Testis	USP47	gene:ENSG00000170242:t:11920156-11920251	11:j:11905548-11920156	14	0.760	0.933	junction	39.623
Testis	USP47	gene:ENSG00000170242:t:11947945-11948244	11:j:11943112-11947945	15	0.943	1.000	junction	39.623
Testis	USP47	gene:ENSG00000170242:t:11952741-11952871	11:j:11950482-11952741	15	0.815	1.000	junction	39.623
Testis	USP48	gene:ENSG00000090686:c:21687239-21689974	1:j:21687239-21689974	15	1.000	1.000	junction	25.553
Testis	USP48	gene:ENSG00000090686:c:21705837-21706126	1:j:21705837-21706126	15	1.000	1.000	junction	25.553
Testis	USP48	gene:ENSG00000090686:c:21706187-21706467	1:j:21706187-21706467	15	1.000	1.000	junction	25.553
Testis	USP48	gene:ENSG00000090686:c:21706589-21706744	1:j:21706589-21706744	15	1.000	1.000	junction	25.553
Testis	USP48	gene:ENSG00000090686:c:21706868-21715389	1:j:21706868-21715389	15	1.000	1.000	junction	25.553
Testis	USP48	gene:ENSG00000090686:c:21728719-21729704	1:j:21728719-21729704	15	1.000	1.000	junction	25.553
Testis	USP48	gene:ENSG00000090686:c:21736625-21747067	1:j:21736625-21747067	15	1.000	1.000	junction	25.553
Testis	USP48	gene:ENSG00000090686:c:21747149-21748138	1:j:21747149-21748138	15	1.000	1.000	junction	25.553
Testis	USP48	gene:ENSG00000090686:c:21751615-21752527	1:j:21751615-21752527	15	1.000	1.000	junction	25.553
Testis	USP48	gene:ENSG00000090686:c:21752651-21752992	1:j:21752651-21752992	14	1.000	0.933	junction	25.553
Testis	USP48	gene:ENSG00000090686:s:21680808-21681252	1:j:21679439-21680808	15	0.822	1.000	junction	25.553
Testis	USP48	gene:ENSG00000090686:s:21685892-21687239	1:j:21680834-21687191	15	0.921	1.000	junction	25.553
Testis	USP48	gene:ENSG00000090686:s:21701498-21701602	1:j:21695221-21701498	15	0.986	1.000	junction	25.553
Testis	USP48	gene:ENSG00000090686:s:21704262-21704615	1:j:21703618-21704262	15	0.932	1.000	junction	25.553
Testis	USP48	gene:ENSG00000090686:s:21705727-21705837	1:j:21704392-21705727	15	0.827	1.000	junction	25.553
Testis	USP48	gene:ENSG00000090686:s:21721650-21721764	1:j:21721166-21721650	15	0.685	1.000	junction	25.553
Testis	USP48	gene:ENSG00000090686:s:21723898-21725119	1:j:21721764-21723898	15	0.856	1.000	junction	25.553
Testis	USP48	gene:ENSG00000090686:s:21727851-21728719	1:j:21724095-21728570	15	0.583	1.000	junction	25.553
Testis	USP48	gene:ENSG00000090686:s:21736430-21736625	1:j:21729832-21736446	15	0.668	1.000	junction	25.553
Testis	USP48	gene:ENSG00000090686:s:21751507-21751615	1:j:21748271-21751507	15	0.875	1.000	junction	25.553
Testis	USP48	gene:ENSG00000090686:s:21756546-21756702	1:j:21753119-21756546	15	0.880	1.000	junction	25.553
Testis	USP48	gene:ENSG00000090686:s:21757461-21757783	1:j:21756702-21757663	13	0.798	0.867	junction	25.553
Testis	USP48	gene:ENSG00000090686:t:21689974-21690099	1:j:21690099-21695066	15	0.932	1.000	junction	25.553
Testis	USP48	gene:ENSG00000090686:t:21701498-21701602	1:j:21701602-21703512	15	0.948	1.000	junction	25.553
Testis	USP48	gene:ENSG00000090686:t:21715124-21715457	1:j:21715457-21721036	15	0.969	1.000	junction	25.553
Testis	USP48	gene:ENSG00000090686:t:21756546-21756702	1:j:21756702-21757663	13	0.818	0.867	junction	25.553
Testis	USP48	gene:ENSG00000090686:t:21757461-21757783	1:j:21757783-21782824	15	0.958	1.000	junction	25.553
Testis	USP49	gene:ENSG00000164663:s:41799830-41799938	6:j:41798929-41799830	14	0.653	0.933	junction	8.424
Testis	USP5	gene:ENSG00000111667:c:6852290-6855401	12:j:6852290-6855401	15	1.000	1.000	junction	75.476
Testis	USP5	gene:ENSG00000111667:c:6855526-6855755	12:j:6855526-6855755	15	1.000	1.000	junction	75.476
Testis	USP5	gene:ENSG00000111667:c:6855821-6856017	12:j:6855821-6856017	15	1.000	1.000	junction	75.476
Testis	USP5	gene:ENSG00000111667:c:6856150-6856305	12:j:6856150-6856305	15	1.000	1.000	junction	75.476
Testis	USP5	gene:ENSG00000111667:c:6856450-6856707	12:j:6856450-6856707	15	1.000	1.000	junction	75.476
Testis	USP5	gene:ENSG00000111667:c:6856891-6857629	12:j:6856891-6857629	15	1.000	1.000	junction	75.476
Testis	USP5	gene:ENSG00000111667:c:6857723-6858424	12:j:6857723-6858424	15	1.000	1.000	junction	75.476
Testis	USP5	gene:ENSG00000111667:c:6859541-6860151	12:j:6859541-6860151	15	1.000	1.000	junction	75.476
Testis	USP5	gene:ENSG00000111667:c:6860238-6860366	12:j:6860238-6860366	15	1.000	1.000	junction	75.476
Testis	USP5	gene:ENSG00000111667:c:6860491-6860953	12:j:6860491-6860953	15	1.000	1.000	junction	75.476
Testis	USP5	gene:ENSG00000111667:c:6861617-6862470	12:j:6861617-6862470	15	1.000	1.000	junction	75.476
Testis	USP5	gene:ENSG00000111667:c:6863973-6864050	12:j:6863973-6864050	15	1.000	1.000	junction	75.476
Testis	USP5	gene:ENSG00000111667:c:6864195-6864722	12:j:6864195-6864722	15	1.000	1.000	junction	75.476
Testis	USP5	gene:ENSG00000111667:c:6864875-6865164	12:j:6864875-6865164	15	1.000	1.000	junction	75.476
Testis	USP5	gene:ENSG00000111667:c:6865248-6865984	12:j:6865248-6865984	15	1.000	1.000	junction	75.476
Testis	USP5	gene:ENSG00000111667:s:6862470-6862558	12:j:6862558-6863186	15	0.921	1.000	junction	75.476
Testis	USP5	gene:ENSG00000111667:s:6863145-6863308	12:i:6863309-6863335	15	0.643	1.000	intron	75.476
Testis	USP5	gene:ENSG00000111667:t:6863830-6863973	12:j:6863308-6863830	15	0.763	1.000	junction	75.476
Testis	USP50	gene:ENSG00000170236:s:50529797-50529929	15:j:50513516-50529797	13	0.663	0.867	junction	17.287
Testis	USP50	gene:ENSG00000170236:s:50538709-50538851	15:j:50529929-50538709	14	0.814	0.933	junction	17.287
Testis	USP50	gene:ENSG00000170236:s:50546473-50546708	15:j:50538851-50546473	14	0.843	0.933	junction	17.287
Testis	USP50	gene:ENSG00000170236:t:50529797-50529929	15:j:50529929-50538709	14	0.740	0.933	junction	17.287
Testis	USP50	gene:ENSG00000170236:t:50538709-50538851	15:j:50538851-50546473	14	0.802	0.933	junction	17.287
Testis	USP53	gene:ENSG00000145390:s:119271296-119273330	4:j:119272034-119273632	13	0.876	0.867	junction	7.163
Testis	USP54	gene:ENSG00000166348:c:73523750-73526647	10:j:73523750-73526647	15	1.000	1.000	junction	19.355
Testis	USP54	gene:ENSG00000166348:s:73516375-73517747	10:j:73505426-73516375	15	0.958	1.000	junction	19.355
Testis	USP54	gene:ENSG00000166348:s:73523583-73523750	10:j:73521027-73523583	13	0.570	0.867	junction	19.355
Testis	USP54	gene:ENSG00000166348:t:73539444-73539593	10:j:73539593-73541375	15	0.958	1.000	junction	19.355
Testis	USP6	gene:ENSG00000129204:c:5118290-5120627	17:j:5118290-5120627	13	1.000	0.867	junction	22.537
Testis	USP6	gene:ENSG00000129204:c:5125272-5125821	17:j:5125272-5125821	15	1.000	1.000	junction	22.537
Testis	USP6	gene:ENSG00000129204:c:5127639-5128952	17:j:5127639-5128952	15	1.000	1.000	junction	22.537
Testis	USP6	gene:ENSG00000129204:c:5130089-5130367	17:j:5130089-5130367	15	1.000	1.000	junction	22.537
Testis	USP6	gene:ENSG00000129204:c:5130439-5130602	17:j:5130439-5130602	15	1.000	1.000	junction	22.537
Testis	USP6	gene:ENSG00000129204:c:5130684-5132396	17:j:5130684-5132396	14	1.000	0.933	junction	22.537
Testis	USP6	gene:ENSG00000129204:c:5132435-5132910	17:j:5132435-5132910	15	1.000	1.000	junction	22.537
Testis	USP6	gene:ENSG00000129204:c:5132990-5133443	17:j:5132990-5133443	15	1.000	1.000	junction	22.537
Testis	USP6	gene:ENSG00000129204:c:5133996-5135234	17:j:5133996-5135234	15	1.000	1.000	junction	22.537
Testis	USP6	gene:ENSG00000129204:c:5135282-5135808	17:j:5135282-5135808	15	1.000	1.000	junction	22.537
Testis	USP6	gene:ENSG00000129204:c:5135928-5136640	17:j:5135928-5136640	15	1.000	1.000	junction	22.537
Testis	USP6	gene:ENSG00000129204:c:5136734-5137121	17:j:5136734-5137121	15	1.000	1.000	junction	22.537
Testis	USP6	gene:ENSG00000129204:c:5137186-5137651	17:j:5137186-5137651	15	1.000	1.000	junction	22.537
Testis	USP6	gene:ENSG00000129204:c:5137750-5138121	17:j:5137750-5138121	15	1.000	1.000	junction	22.537
Testis	USP6	gene:ENSG00000129204:c:5139674-5141425	17:j:5139674-5141425	15	1.000	1.000	junction	22.537
Testis	USP6	gene:ENSG00000129204:c:5141499-5142003	17:j:5141499-5142003	15	1.000	1.000	junction	22.537
Testis	USP6	gene:ENSG00000129204:c:5144863-5145405	17:j:5144863-5145405	14	1.000	0.933	junction	22.537
Testis	USP6	gene:ENSG00000129204:c:5145579-5146023	17:j:5145579-5146023	15	1.000	1.000	junction	22.537
Testis	USP6	gene:ENSG00000129204:c:5155606-5161528	17:j:5155606-5161528	15	1.000	1.000	junction	22.537
Testis	USP6	gene:ENSG00000129204:c:5161614-5162884	17:j:5161614-5162884	15	1.000	1.000	junction	22.537
Testis	USP6	gene:ENSG00000129204:c:5163004-5167932	17:j:5163004-5167932	15	1.000	1.000	junction	22.537
Testis	USP6	gene:ENSG00000129204:c:5168123-5168767	17:j:5168123-5168767	15	1.000	1.000	junction	22.537
Testis	USP6	gene:ENSG00000129204:c:5169055-5170479	17:j:5169055-5170479	15	1.000	1.000	junction	22.537
Testis	USP6	gene:ENSG00000129204:c:5170915-5171587	17:j:5170915-5171587	15	1.000	1.000	junction	22.537
Testis	USP6	gene:ENSG00000129204:c:5171679-5172805	17:j:5171679-5172805	15	1.000	1.000	junction	22.537
Testis	USP6	gene:ENSG00000129204:s:5121375-5121750	17:i:5121751-5124565	14	0.616	0.933	intron	22.537
Testis	USP6	gene:ENSG00000129204:s:5142003-5142141	17:j:5142141-5142397	15	0.953	1.000	junction	22.537
Testis	USP6	gene:ENSG00000129204:s:5146023-5146174	17:j:5146174-5147083	15	0.858	1.000	junction	22.537
Testis	USP6	gene:ENSG00000129204:s:5148556-5148767	17:j:5148767-5155422	15	0.907	1.000	junction	22.537
Testis	USP6	gene:ENSG00000129204:t:5121375-5121750	17:j:5120788-5121375	14	0.548	0.933	junction	22.537
Testis	USP6	gene:ENSG00000129204:t:5129936-5130089	17:j:5129133-5129936	14	0.555	0.933	junction	22.537
Testis	USP6	gene:ENSG00000129204:t:5144690-5144863	17:j:5142502-5144690	15	0.955	1.000	junction	22.537
Testis	USP6	gene:ENSG00000129204:t:5148556-5148767	17:j:5147194-5148556	15	0.860	1.000	junction	22.537
Testis	USP6NL	gene:ENSG00000148429:c:11463849-11481770	10:j:11463849-11481770	15	1.000	1.000	junction	17.208
Testis	USP6NL	gene:ENSG00000148429:c:11481922-11484971	10:j:11481922-11484971	14	1.000	0.933	junction	17.208
Testis	USP6NL	gene:ENSG00000148429:c:11485070-11485169	10:j:11485070-11485169	15	1.000	1.000	junction	17.208
Testis	USP6NL	gene:ENSG00000148429:c:11485234-11485817	10:j:11485234-11485817	15	1.000	1.000	junction	17.208
Testis	USP6NL	gene:ENSG00000148429:c:11485911-11489102	10:j:11485911-11489102	15	1.000	1.000	junction	17.208
Testis	USP6NL	gene:ENSG00000148429:c:11489222-11490832	10:j:11489222-11490832	14	1.000	0.933	junction	17.208
Testis	USP6NL	gene:ENSG00000148429:c:11509675-11518535	10:j:11509675-11518535	15	1.000	1.000	junction	17.208
Testis	USP6NL	gene:ENSG00000148429:c:11525468-11527500	10:j:11525468-11527500	14	1.000	0.933	junction	17.208
Testis	USP6NL	gene:ENSG00000148429:s:11501101-11501208	10:j:11493228-11501101	15	0.853	1.000	junction	17.208
Testis	USP6NL	gene:ENSG00000148429:s:11509595-11509675	10:j:11501208-11509595	14	0.966	0.933	junction	17.208
Testis	USP6NL	gene:ENSG00000148429:s:11597631-11597717	10:j:11527567-11597631	14	0.733	0.933	junction	17.208
Testis	USP6NL	gene:ENSG00000148429:t:11493119-11493228	10:j:11493228-11501101	15	0.860	1.000	junction	17.208
Testis	USP6NL	gene:ENSG00000148429:t:11527500-11527567	10:j:11527567-11597631	14	0.959	0.933	junction	17.208
Testis	USP7	gene:ENSG00000187555:c:8894640-8894784	16:j:8894640-8894784	15	1.000	1.000	junction	92.339
Testis	USP7	gene:ENSG00000187555:c:8894855-8895031	16:j:8894855-8895031	15	1.000	1.000	junction	92.339
Testis	USP7	gene:ENSG00000187555:c:8895150-8895642	16:j:8895150-8895642	15	1.000	1.000	junction	92.339
Testis	USP7	gene:ENSG00000187555:c:8898437-8898531	16:j:8898437-8898531	15	1.000	1.000	junction	92.339
Testis	USP7	gene:ENSG00000187555:c:8899188-8899604	16:j:8899188-8899604	15	1.000	1.000	junction	92.339
Testis	USP7	gene:ENSG00000187555:c:8901057-8901142	16:j:8901057-8901142	15	1.000	1.000	junction	92.339
Testis	USP7	gene:ENSG00000187555:c:8902187-8902381	16:j:8902187-8902381	15	1.000	1.000	junction	92.339
Testis	USP7	gene:ENSG00000187555:c:8902482-8903268	16:j:8902482-8903268	15	1.000	1.000	junction	92.339
Testis	USP7	gene:ENSG00000187555:c:8904565-8905187	16:j:8904565-8905187	15	1.000	1.000	junction	92.339
Testis	USP7	gene:ENSG00000187555:c:8905331-8906426	16:j:8905331-8906426	15	1.000	1.000	junction	92.339
Testis	USP7	gene:ENSG00000187555:c:8906582-8908341	16:j:8906582-8908341	15	1.000	1.000	junction	92.339
Testis	USP7	gene:ENSG00000187555:c:8908450-8910745	16:j:8908450-8910745	15	1.000	1.000	junction	92.339
Testis	USP7	gene:ENSG00000187555:c:8910827-8915254	16:j:8910827-8915254	15	1.000	1.000	junction	92.339
Testis	USP7	gene:ENSG00000187555:c:8915344-8915445	16:j:8915344-8915445	15	1.000	1.000	junction	92.339
Testis	USP7	gene:ENSG00000187555:c:8916556-8917026	16:j:8916556-8917026	15	1.000	1.000	junction	92.339
Testis	USP7	gene:ENSG00000187555:c:8917156-8919031	16:j:8917156-8919031	15	1.000	1.000	junction	92.339
Testis	USP7	gene:ENSG00000187555:c:8919139-8920359	16:j:8919139-8920359	15	1.000	1.000	junction	92.339
Testis	USP7	gene:ENSG00000187555:c:8920447-8921157	16:j:8920447-8921157	15	1.000	1.000	junction	92.339
Testis	USP7	gene:ENSG00000187555:s:8894550-8894640	16:j:8894104-8894550	15	0.776	1.000	junction	92.339
Testis	USP7	gene:ENSG00000187555:s:8896999-8897254	16:j:8895741-8896999	15	0.879	1.000	junction	92.339
Testis	USP7	gene:ENSG00000187555:s:8901933-8902187	16:j:8901234-8902082	15	0.740	1.000	junction	92.339
Testis	USP7	gene:ENSG00000187555:s:8916502-8916556	16:j:8915525-8916502	15	0.961	1.000	junction	92.339
Testis	USP7	gene:ENSG00000187555:s:8923215-8923413	16:j:8921295-8923215	15	0.989	1.000	junction	92.339
Testis	USP7	gene:ENSG00000187555:s:8930293-8930397	16:j:8923413-8930293	15	0.898	1.000	junction	92.339
Testis	USP7	gene:ENSG00000187555:t:8923215-8923413	16:j:8923413-8930293	15	0.891	1.000	junction	92.339
Testis	USP8	gene:ENSG00000138592:c:50471795-50476849	15:j:50471795-50476849	15	1.000	1.000	junction	26.093
Testis	USP8	gene:ENSG00000138592:c:50477499-50481481	15:j:50477499-50481481	15	1.000	1.000	junction	26.093
Testis	USP8	gene:ENSG00000138592:c:50489881-50490263	15:j:50489881-50490263	15	1.000	1.000	junction	26.093
Testis	USP8	gene:ENSG00000138592:c:50490525-50492701	15:j:50490525-50492701	15	1.000	1.000	junction	26.093
Testis	USP8	gene:ENSG00000138592:c:50494280-50495848	15:j:50494280-50495848	15	1.000	1.000	junction	26.093
Testis	USP8	gene:ENSG00000138592:c:50497231-50498596	15:j:50497231-50498596	15	1.000	1.000	junction	26.093
Testis	USP8	gene:ENSG00000138592:c:50498728-50498903	15:j:50498728-50498903	15	1.000	1.000	junction	26.093
Testis	USP8	gene:ENSG00000138592:s:50439009-50439177	15:j:50439177-50441349	13	0.900	0.867	junction	26.093
Testis	USP8	gene:ENSG00000138592:s:50441349-50441493	15:j:50441493-50449400	13	0.874	0.867	junction	26.093
Testis	USP8	gene:ENSG00000138592:s:50476849-50476997	15:j:50476993-50477276	14	0.958	0.933	junction	26.093
Testis	USP8	gene:ENSG00000138592:s:50481481-50482065	15:j:50482065-50484275	15	0.716	1.000	junction	26.093
Testis	USP8	gene:ENSG00000138592:s:50492701-50492913	15:j:50492913-50494070	15	0.938	1.000	junction	26.093
Testis	USP8	gene:ENSG00000138592:s:50495848-50496084	15:j:50496084-50497089	15	0.591	1.000	junction	26.093
Testis	USP8	gene:ENSG00000138592:t:50449400-50449485	15:j:50441493-50449400	13	0.914	0.867	junction	26.093
Testis	USP8	gene:ENSG00000138592:t:50489494-50489881	15:j:50484361-50489801	15	0.630	1.000	junction	26.093
Testis	USP9X	gene:ENSG00000124486:c:41170235-41170470	X:j:41170235-41170470	14	1.000	0.933	junction	18.907
Testis	USP9X	gene:ENSG00000124486:c:41170619-41171838	X:j:41170619-41171838	13	1.000	0.867	junction	18.907
Testis	USP9X	gene:ENSG00000124486:c:41171958-41183998	X:j:41171958-41183998	13	1.000	0.867	junction	18.907
Testis	USP9X	gene:ENSG00000124486:c:41184128-41184397	X:j:41184128-41184397	14	1.000	0.933	junction	18.907
Testis	USP9X	gene:ENSG00000124486:c:41184675-41186517	X:j:41184675-41186517	14	1.000	0.933	junction	18.907
Testis	USP9X	gene:ENSG00000124486:c:41188117-41189309	X:j:41188117-41189309	13	1.000	0.867	junction	18.907
Testis	USP9X	gene:ENSG00000124486:c:41196359-41196592	X:j:41196359-41196592	14	1.000	0.933	junction	18.907
Testis	USP9X	gene:ENSG00000124486:c:41196738-41197364	X:j:41196738-41197364	15	1.000	1.000	junction	18.907
Testis	USP9X	gene:ENSG00000124486:c:41197510-41198528	X:j:41197510-41198528	13	1.000	0.867	junction	18.907
Testis	USP9X	gene:ENSG00000124486:c:41198750-41201060	X:j:41198750-41201060	15	1.000	1.000	junction	18.907
Testis	USP9X	gene:ENSG00000124486:c:41210682-41214568	X:j:41210682-41214568	15	1.000	1.000	junction	18.907
Testis	USP9X	gene:ENSG00000124486:c:41216652-41217220	X:j:41216652-41217220	15	1.000	1.000	junction	18.907
Testis	USP9X	gene:ENSG00000124486:c:41217343-41218372	X:j:41217343-41218372	15	1.000	1.000	junction	18.907
Testis	USP9X	gene:ENSG00000124486:c:41223402-41224742	X:j:41223402-41224742	15	1.000	1.000	junction	18.907
Testis	USP9X	gene:ENSG00000124486:c:41224962-41225049	X:j:41224962-41225049	15	1.000	1.000	junction	18.907
Testis	USP9X	gene:ENSG00000124486:c:41225137-41229253	X:j:41225137-41229253	15	1.000	1.000	junction	18.907
Testis	USP9X	gene:ENSG00000124486:c:41229409-41229567	X:j:41229409-41229567	15	1.000	1.000	junction	18.907
Testis	USP9X	gene:ENSG00000124486:s:41189309-41189922	X:j:41189475-41196251	14	0.963	0.933	junction	18.907
Testis	USP9X	gene:ENSG00000124486:s:41201060-41201280	X:j:41201280-41205303	15	0.903	1.000	junction	18.907
Testis	USP9X	gene:ENSG00000124486:s:41205059-41205493	X:j:41205493-41210509	15	0.920	1.000	junction	18.907
Testis	USP9X	gene:ENSG00000124486:s:41214568-41214709	X:j:41214709-41215899	15	0.818	1.000	junction	18.907
Testis	USP9X	gene:ENSG00000124486:s:41218372-41218597	X:j:41218597-41219102	15	0.989	1.000	junction	18.907
Testis	USP9X	gene:ENSG00000124486:s:41229567-41229896	X:j:41229779-41230501	15	0.863	1.000	junction	18.907
Testis	USP9X	gene:ENSG00000124486:s:41230501-41230596	X:j:41230596-41232387	15	0.904	1.000	junction	18.907
Testis	USP9X	gene:ENSG00000124486:t:41223217-41223402	X:j:41219231-41223217	15	0.930	1.000	junction	18.907
Testis	USP9Y	gene:ENSG00000114374:c:12846518-12846933	Y:j:12846518-12846933	15	1.000	1.000	junction	11.955
Testis	USP9Y	gene:ENSG00000114374:c:12856496-12856633	Y:j:12856496-12856633	14	1.000	0.933	junction	11.955
Testis	USP9Y	gene:ENSG00000114374:c:12857661-12859279	Y:j:12857661-12859279	15	1.000	1.000	junction	11.955
Testis	USP9Y	gene:ENSG00000114374:s:12856633-12856914	Y:j:12856845-12857566	15	0.516	1.000	junction	11.955
Testis	USPL1	gene:ENSG00000132952:c:30637857-30642628	13:j:30637857-30642628	15	1.000	1.000	junction	22.595
Testis	USPL1	gene:ENSG00000132952:c:30642757-30646932	13:j:30642757-30646932	15	1.000	1.000	junction	22.595
Testis	USPL1	gene:ENSG00000132952:s:30621764-30621892	13:j:30621892-30630835	14	0.920	0.933	junction	22.595
Testis	USPL1	gene:ENSG00000132952:s:30646932-30647057	13:j:30647057-30653148	15	0.952	1.000	junction	22.595
Testis	USPL1	gene:ENSG00000132952:s:30653148-30653305	13:j:30653305-30657474	15	0.868	1.000	junction	22.595
Testis	UST-AS1	gene:ENSG00000227660:c:148956153-148958978	6:j:148956153-148958978	13	1.000	0.867	junction	4.586
Testis	UTP11	gene:ENSG00000183520:c:38017770-38018464	1:j:38017770-38018464	15	1.000	1.000	junction	24.394
Testis	UTP11	gene:ENSG00000183520:c:38018577-38019059	1:j:38018577-38019059	15	1.000	1.000	junction	24.394
Testis	UTP11	gene:ENSG00000183520:c:38022809-38023545	1:j:38022809-38023545	15	1.000	1.000	junction	24.394
Testis	UTP11	gene:ENSG00000183520:s:38012714-38012865	1:j:38012865-38016359	15	0.672	1.000	junction	24.394
Testis	UTP11	gene:ENSG00000183520:s:38019059-38019152	1:j:38019152-38019253	15	0.990	1.000	junction	24.394
Testis	UTP11	gene:ENSG00000183520:t:38017668-38017770	1:j:38016420-38017668	15	0.760	1.000	junction	24.394
Testis	UTP11	gene:ENSG00000183520:t:38022699-38022809	1:j:38019383-38022699	15	0.927	1.000	junction	24.394
Testis	UTP18	gene:ENSG00000011260:c:51263386-51266182	17:j:51263386-51266182	15	1.000	1.000	junction	76.644
Testis	UTP18	gene:ENSG00000011260:c:51280105-51280389	17:j:51280105-51280389	15	1.000	1.000	junction	76.644
Testis	UTP18	gene:ENSG00000011260:s:51260528-51260926	17:j:51260926-51263274	15	0.755	1.000	junction	76.644
Testis	UTP18	gene:ENSG00000011260:s:51266182-51266280	17:j:51266280-51268837	15	0.961	1.000	junction	76.644
Testis	UTP18	gene:ENSG00000011260:s:51268837-51268904	17:j:51268904-51273362	15	0.927	1.000	junction	76.644
Testis	UTP18	gene:ENSG00000011260:s:51275866-51275991	17:j:51275991-51277130	15	0.993	1.000	junction	76.644
Testis	UTP18	gene:ENSG00000011260:s:51280389-51280479	17:j:51280479-51285245	15	0.949	1.000	junction	76.644
Testis	UTP18	gene:ENSG00000011260:s:51285245-51285368	17:j:51285368-51288029	15	0.717	1.000	junction	76.644
Testis	UTP18	gene:ENSG00000011260:s:51288124-51288203	17:j:51288203-51293903	15	0.973	1.000	junction	76.644
Testis	UTP18	gene:ENSG00000011260:s:51293903-51294045	17:j:51294045-51296965	15	0.912	1.000	junction	76.644
Testis	UTP18	gene:ENSG00000011260:s:51296255-51297003	17:j:51297003-51297782	15	0.699	1.000	junction	76.644
Testis	UTP18	gene:ENSG00000011260:t:51275866-51275991	17:j:51273450-51275866	15	0.902	1.000	junction	76.644
Testis	UTP18	gene:ENSG00000011260:t:51280005-51280105	17:j:51277304-51280005	15	0.926	1.000	junction	76.644
Testis	UTP18	gene:ENSG00000011260:t:51288029-51288077	17:j:51285368-51288029	15	0.751	1.000	junction	76.644
Testis	UTP18	gene:ENSG00000011260:t:51288124-51288203	17:i:51288078-51288123	15	0.968	1.000	intron	76.644
Testis	UTP18	gene:ENSG00000011260:t:51293903-51294045	17:j:51288203-51293903	15	0.978	1.000	junction	76.644
Testis	UTP20	gene:ENSG00000120800:c:101356693-101356926	12:j:101356693-101356926	13	1.000	0.867	junction	5.076
Testis	UTP20	gene:ENSG00000120800:c:101363743-101365459	12:j:101363743-101365459	14	1.000	0.933	junction	5.076
Testis	UTP20	gene:ENSG00000120800:c:101366699-101367860	12:j:101366699-101367860	13	1.000	0.867	junction	5.076
Testis	UTP20	gene:ENSG00000120800:c:101367976-101369721	12:j:101367976-101369721	14	1.000	0.933	junction	5.076
Testis	UTP20	gene:ENSG00000120800:c:101369891-101370432	12:j:101369891-101370432	13	1.000	0.867	junction	5.076
Testis	UTP20	gene:ENSG00000120800:c:101370563-101371058	12:j:101370563-101371058	14	1.000	0.933	junction	5.076
Testis	UTP20	gene:ENSG00000120800:c:101371168-101372884	12:j:101371168-101372884	14	1.000	0.933	junction	5.076
Testis	UTP20	gene:ENSG00000120800:c:101372963-101373401	12:j:101372963-101373401	14	1.000	0.933	junction	5.076
Testis	UTP20	gene:ENSG00000120800:c:101373470-101373585	12:j:101373470-101373585	14	1.000	0.933	junction	5.076
Testis	UTP20	gene:ENSG00000120800:c:101373767-101374808	12:j:101373767-101374808	15	1.000	1.000	junction	5.076
Testis	UTP20	gene:ENSG00000120800:c:101374939-101375624	12:j:101374939-101375624	13	1.000	0.867	junction	5.076
Testis	UTP20	gene:ENSG00000120800:c:101375756-101379371	12:j:101375756-101379371	14	1.000	0.933	junction	5.076
Testis	UTP20	gene:ENSG00000120800:c:101379558-101381140	12:j:101379558-101381140	15	1.000	1.000	junction	5.076
Testis	UTP20	gene:ENSG00000120800:c:101381211-101383041	12:j:101381211-101383041	15	1.000	1.000	junction	5.076
Testis	UTP20	gene:ENSG00000120800:c:101385728-101385968	12:j:101385728-101385968	15	1.000	1.000	junction	5.076
Testis	UTP20	gene:ENSG00000120800:s:101383041-101383313	12:j:101383313-101383543	15	0.535	1.000	junction	5.076
Testis	UTP20	gene:ENSG00000120800:s:101383543-101383669	12:j:101383669-101385583	15	0.743	1.000	junction	5.076
Testis	UTP23	gene:ENSG00000147679:s:116766503-116766791	8:j:116766791-116770192	13	0.749	0.867	junction	9.860
Testis	UTP23	gene:ENSG00000147679:s:116770098-116770849	8:j:116770366-116771456	15	0.944	1.000	junction	9.860
Testis	UTP25	gene:ENSG00000117597:c:209842695-209843451	1:j:209842695-209843451	13	1.000	0.867	junction	1.865
Testis	UTP4	gene:ENSG00000141076:c:69136887-69137801	16:j:69136887-69137801	15	1.000	1.000	junction	46.646
Testis	UTP4	gene:ENSG00000141076:c:69150904-69153584	16:j:69150904-69153584	15	1.000	1.000	junction	46.646
Testis	UTP4	gene:ENSG00000141076:c:69155993-69157084	16:j:69155993-69157084	15	1.000	1.000	junction	46.646
Testis	UTP4	gene:ENSG00000141076:c:69160462-69163083	16:j:69160462-69163083	15	1.000	1.000	junction	46.646
Testis	UTP4	gene:ENSG00000141076:c:69165526-69167075	16:j:69165526-69167075	15	1.000	1.000	junction	46.646
Testis	UTP4	gene:ENSG00000141076:c:69167185-69168821	16:j:69167185-69168821	15	1.000	1.000	junction	46.646
Testis	UTP4	gene:ENSG00000141076:s:69132515-69132689	16:j:69132689-69133458	13	0.750	0.867	junction	46.646
Testis	UTP4	gene:ENSG00000141076:s:69153584-69153680	16:j:69153680-69154393	15	0.975	1.000	junction	46.646
Testis	UTP4	gene:ENSG00000141076:t:69139672-69139914	16:j:69137885-69139825	15	0.973	1.000	junction	46.646
Testis	UTP4	gene:ENSG00000141076:t:69143178-69143389	16:j:69139914-69143178	15	0.990	1.000	junction	46.646
Testis	UTP4	gene:ENSG00000141076:t:69155871-69155993	16:j:69154457-69155871	15	0.974	1.000	junction	46.646
Testis	UTP4	gene:ENSG00000141076:t:69160356-69160462	16:j:69157240-69160356	15	0.907	1.000	junction	46.646
Testis	UTP4	gene:ENSG00000141076:t:69165341-69165526	16:j:69163178-69165341	15	0.997	1.000	junction	46.646
Testis	UTP6	gene:ENSG00000108651:c:31886061-31887236	17:j:31886061-31887236	15	1.000	1.000	junction	56.728
Testis	UTP6	gene:ENSG00000108651:c:31892323-31892747	17:j:31892323-31892747	15	1.000	1.000	junction	56.728
Testis	UTP6	gene:ENSG00000108651:c:31892794-31894645	17:j:31892794-31894645	15	1.000	1.000	junction	56.728
Testis	UTP6	gene:ENSG00000108651:c:31894737-31894970	17:j:31894737-31894970	15	1.000	1.000	junction	56.728
Testis	UTP6	gene:ENSG00000108651:c:31895011-31899646	17:j:31895011-31899646	15	1.000	1.000	junction	56.728
Testis	UTP6	gene:ENSG00000108651:s:31868046-31868112	17:j:31865438-31868046	15	0.919	1.000	junction	56.728
Testis	UTP6	gene:ENSG00000108651:s:31875234-31875413	17:j:31873753-31875234	15	0.799	1.000	junction	56.728
Testis	UTP6	gene:ENSG00000108651:s:31878250-31878327	17:j:31875413-31878250	15	0.838	1.000	junction	56.728
Testis	UTP6	gene:ENSG00000108651:s:31880181-31880754	17:j:31878781-31880573	15	0.760	1.000	junction	56.728
Testis	UTP6	gene:ENSG00000108651:s:31892148-31892323	17:j:31889403-31892260	15	0.966	1.000	junction	56.728
Testis	UTP6	gene:ENSG00000108651:t:31860899-31863516	17:j:31863516-31865366	15	0.959	1.000	junction	56.728
Testis	UTP6	gene:ENSG00000108651:t:31865366-31865438	17:j:31865438-31868046	15	0.920	1.000	junction	56.728
Testis	UTP6	gene:ENSG00000108651:t:31878250-31878327	17:j:31878327-31878702	15	0.584	1.000	junction	56.728
Testis	UTP6	gene:ENSG00000108651:t:31887236-31888221	17:j:31887313-31889285	15	0.968	1.000	junction	56.728
Testis	UTRN	gene:ENSG00000152818:c:144533260-144537582	6:j:144533260-144537582	14	1.000	0.933	junction	91.974
Testis	UTRN	gene:ENSG00000152818:c:144537717-144539294	6:j:144537717-144539294	13	1.000	0.867	junction	91.974
Testis	UTRN	gene:ENSG00000152818:c:144542870-144548640	6:j:144542870-144548640	14	1.000	0.933	junction	91.974
Testis	UTRN	gene:ENSG00000152818:c:144554893-144557157	6:j:144554893-144557157	14	1.000	0.933	junction	91.974
Testis	UTRN	gene:ENSG00000152818:c:144557311-144577099	6:j:144557311-144577099	13	1.000	0.867	junction	91.974
Testis	UTRN	gene:ENSG00000152818:c:144678578-144700087	6:j:144678578-144700087	13	1.000	0.867	junction	91.974
Testis	UTRN	gene:ENSG00000152818:c:144700243-144730357	6:j:144700243-144730357	14	1.000	0.933	junction	91.974
Testis	UTRN	gene:ENSG00000152818:c:144730486-144748246	6:j:144730486-144748246	13	1.000	0.867	junction	91.974
Testis	UTRN	gene:ENSG00000152818:c:144748514-144751806	6:j:144748514-144751806	13	1.000	0.867	junction	91.974
Testis	UTRN	gene:ENSG00000152818:c:144751952-144754720	6:j:144751952-144754720	14	1.000	0.933	junction	91.974
Testis	UTRN	gene:ENSG00000152818:c:144754798-144757929	6:j:144754798-144757929	15	1.000	1.000	junction	91.974
Testis	UTRN	gene:ENSG00000152818:c:144757989-144771907	6:j:144757989-144771907	15	1.000	1.000	junction	91.974
Testis	UTRN	gene:ENSG00000152818:c:144771968-144774290	6:j:144771968-144774290	15	1.000	1.000	junction	91.974
Testis	UTRN	gene:ENSG00000152818:c:144774364-144781922	6:j:144774364-144781922	15	1.000	1.000	junction	91.974
Testis	UTRN	gene:ENSG00000152818:c:144782123-144789194	6:j:144782123-144789194	15	1.000	1.000	junction	91.974
Testis	UTRN	gene:ENSG00000152818:c:144789279-144793834	6:j:144789279-144793834	15	1.000	1.000	junction	91.974
Testis	UTRN	gene:ENSG00000152818:c:144793991-144797824	6:j:144793991-144797824	15	1.000	1.000	junction	91.974
Testis	UTRN	gene:ENSG00000152818:c:144827676-144828790	6:j:144827676-144828790	15	1.000	1.000	junction	91.974
Testis	UTRN	gene:ENSG00000152818:c:144835938-144836301	6:j:144835938-144836301	15	1.000	1.000	junction	91.974
Testis	UTRN	gene:ENSG00000152818:s:144820882-144821018	6:j:144821018-144827611	15	0.768	1.000	junction	91.974
Testis	UTRN	gene:ENSG00000152818:s:144828790-144828855	6:j:144828855-144835780	15	0.968	1.000	junction	91.974
Testis	UTRN	gene:ENSG00000152818:s:144839049-144839284	6:j:144839284-144840740	15	0.963	1.000	junction	91.974
Testis	UTRN	gene:ENSG00000152818:s:144840740-144840832	6:j:144840832-144846805	15	0.959	1.000	junction	91.974
Testis	UTRN	gene:ENSG00000152818:s:144846805-144846827	6:j:144846827-144850989	15	0.886	1.000	junction	91.974
Testis	UTRN	gene:ENSG00000152818:t:144678406-144678578	6:j:144577288-144678406	15	0.939	1.000	junction	91.974
Testis	UTRN	gene:ENSG00000152818:t:144803036-144803147	6:j:144797990-144803036	15	0.858	1.000	junction	91.974
Testis	UTRN	gene:ENSG00000152818:t:144820882-144821018	6:j:144803147-144820882	15	0.979	1.000	junction	91.974
Testis	UTRN	gene:ENSG00000152818:t:144827611-144827676	6:j:144821018-144827611	14	0.861	0.933	junction	91.974
Testis	UTRN	gene:ENSG00000152818:t:144839049-144839284	6:j:144836541-144839173	15	0.942	1.000	junction	91.974
Testis	UTY	gene:ENSG00000183878:c:13306112-13306186	Y:j:13306112-13306186	14	1.000	0.933	junction	3.528
Testis	UVRAG-DT	gene:ENSG00000255507:c:75813861-75814463	11:j:75813861-75814463	15	1.000	1.000	junction	43.019
Testis	UVSSA	gene:ENSG00000163945:c:1348189-1349524	4:j:1348189-1349524	15	1.000	1.000	junction	54.534
Testis	UVSSA	gene:ENSG00000163945:c:1375508-1376034	4:j:1375508-1376034	15	1.000	1.000	junction	54.534
Testis	UVSSA	gene:ENSG00000163945:c:1376168-1380047	4:j:1376168-1380047	15	1.000	1.000	junction	54.534
Testis	UVSSA	gene:ENSG00000163945:c:1380988-1383766	4:j:1380988-1383766	15	1.000	1.000	junction	54.534
Testis	UVSSA	gene:ENSG00000163945:s:1349524-1349854	4:j:1349854-1351715	15	0.589	1.000	junction	54.534
Testis	UVSSA	gene:ENSG00000163945:s:1353030-1353413	4:i:1353414-1354506	15	0.670	1.000	intron	54.534
Testis	UVSSA	gene:ENSG00000163945:s:1354507-1354847	4:j:1354847-1355117	15	0.828	1.000	junction	54.534
Testis	UVSSA	gene:ENSG00000163945:s:1366077-1366431	4:j:1366431-1375364	15	0.836	1.000	junction	54.534
Testis	UVSSA	gene:ENSG00000163945:s:1380047-1380230	4:i:1380231-1380640	15	0.583	1.000	intron	54.534
Testis	UVSSA	gene:ENSG00000163945:t:1366077-1366431	4:j:1355245-1366320	15	0.828	1.000	junction	54.534
Testis	UVSSA	gene:ENSG00000163945:t:1375364-1375508	4:j:1366431-1375364	15	0.892	1.000	junction	54.534
Testis	UXS1	gene:ENSG00000115652:c:106112765-106122970	2:j:106112765-106122970	15	1.000	1.000	junction	28.936
Testis	UXS1	gene:ENSG00000115652:c:106123091-106125620	2:j:106123091-106125620	15	1.000	1.000	junction	28.936
Testis	UXS1	gene:ENSG00000115652:c:106163710-106164736	2:j:106163710-106164736	14	1.000	0.933	junction	28.936
Testis	UXS1	gene:ENSG00000115652:s:106098716-106098773	2:j:106096821-106098716	15	0.898	1.000	junction	28.936
Testis	UXS1	gene:ENSG00000115652:s:106100773-106102952	2:j:106098773-106101058	15	0.859	1.000	junction	28.936
Testis	UXS1	gene:ENSG00000115652:s:106158058-106158118	2:j:106145370-106158058	15	0.914	1.000	junction	28.936
Testis	UXS1	gene:ENSG00000115652:t:106093303-106094157	2:j:106094157-106096718	15	0.941	1.000	junction	28.936
Testis	UXS1	gene:ENSG00000115652:t:106104794-106104837	2:j:106104837-106112646	15	0.633	1.000	junction	28.936
Testis	UXS1	gene:ENSG00000115652:t:106129674-106129778	2:j:106129778-106145190	15	0.939	1.000	junction	28.936
Testis	UXT	gene:ENSG00000126756:c:47651895-47652081	X:j:47651895-47652081	15	1.000	1.000	junction	65.154
Testis	UXT	gene:ENSG00000126756:s:47657782-47657863	X:j:47657639-47657782	15	0.954	1.000	junction	65.154
Testis	UXT	gene:ENSG00000126756:s:47658572-47659107	X:j:47657863-47658830	15	0.950	1.000	junction	65.154
Testis	UXT	gene:ENSG00000126756:t:47652081-47652144	X:j:47652144-47657183	15	0.848	1.000	junction	65.154
Testis	UXT	gene:ENSG00000126756:t:47657115-47657499	X:j:47657290-47657572	15	0.937	1.000	junction	65.154
Testis	VAC14	gene:ENSG00000103043:c:70692971-70695544	16:j:70692971-70695544	15	1.000	1.000	junction	24.547
Testis	VAC14	gene:ENSG00000103043:c:70731627-70744423	16:j:70731627-70744423	15	1.000	1.000	junction	24.547
Testis	VAC14	gene:ENSG00000103043:c:70762605-70762881	16:j:70762605-70762881	15	1.000	1.000	junction	24.547
Testis	VAC14	gene:ENSG00000103043:c:70780939-70781869	16:j:70780939-70781869	15	1.000	1.000	junction	24.547
Testis	VAC14	gene:ENSG00000103043:c:70782003-70783033	16:j:70782003-70783033	15	1.000	1.000	junction	24.547
Testis	VAC14	gene:ENSG00000103043:c:70783139-70783445	16:j:70783139-70783445	14	1.000	0.933	junction	24.547
Testis	VAC14	gene:ENSG00000103043:c:70783554-70784113	16:j:70783554-70784113	15	1.000	1.000	junction	24.547
Testis	VAC14	gene:ENSG00000103043:c:70784220-70784776	16:j:70784220-70784776	15	1.000	1.000	junction	24.547
Testis	VAC14	gene:ENSG00000103043:c:70784838-70785702	16:j:70784838-70785702	15	1.000	1.000	junction	24.547
Testis	VAC14	gene:ENSG00000103043:s:70692821-70692971	16:j:70688090-70692821	15	0.850	1.000	junction	24.547
Testis	VAC14	gene:ENSG00000103043:s:70698637-70698811	16:j:70697257-70698637	15	0.964	1.000	junction	24.547
Testis	VAC14	gene:ENSG00000103043:s:70731495-70731627	16:j:70698811-70731495	15	0.948	1.000	junction	24.547
Testis	VAC14	gene:ENSG00000103043:s:70772109-70772172	16:j:70763025-70772109	15	0.981	1.000	junction	24.547
Testis	VAC14	gene:ENSG00000103043:s:70780790-70780939	16:j:70772172-70780790	15	0.971	1.000	junction	24.547
Testis	VAC14	gene:ENSG00000103043:s:70800797-70801161	16:j:70786365-70800797	13	0.962	0.867	junction	24.547
Testis	VAC14	gene:ENSG00000103043:t:70744423-70744638	16:j:70744579-70762540	15	0.791	1.000	junction	24.547
Testis	VAC14	gene:ENSG00000103043:t:70785702-70785869	16:j:70785869-70786215	13	0.955	0.867	junction	24.547
Testis	VAMP1	gene:ENSG00000139190:c:6464941-6465842	12:j:6464941-6465842	15	1.000	1.000	junction	11.337
Testis	VAMP1	gene:ENSG00000139190:s:6464582-6464941	12:i:6464487-6464581	15	0.902	1.000	intron	11.337
Testis	VAMP1	gene:ENSG00000139190:s:6470530-6470987	12:j:6466351-6470530	13	0.788	0.867	junction	11.337
Testis	VAMP1	gene:ENSG00000139190:t:6462237-6462969	12:i:6462970-6463859	15	0.890	1.000	intron	11.337
Testis	VAMP3	gene:ENSG00000049245:c:7778169-7779626	1:j:7778169-7779626	15	1.000	1.000	junction	34.551
Testis	VAMP3	gene:ENSG00000049245:s:7771269-7771385	1:j:7771385-7773442	15	0.675	1.000	junction	34.551
Testis	VAMP3	gene:ENSG00000049245:s:7773442-7773511	1:j:7773511-7777160	15	0.759	1.000	junction	34.551
Testis	VAMP3	gene:ENSG00000049245:s:7777097-7777318	1:j:7777318-7778118	15	0.713	1.000	junction	34.551
Testis	VAMP3	gene:ENSG00000049245:t:7773442-7773511	1:j:7771385-7773442	15	0.760	1.000	junction	34.551
Testis	VAMP4	gene:ENSG00000117533:c:171704534-171706367	1:j:171704534-171706367	15	1.000	1.000	junction	12.230
Testis	VAMP4	gene:ENSG00000117533:c:171706418-171709665	1:j:171706418-171709665	15	1.000	1.000	junction	12.230
Testis	VAMP4	gene:ENSG00000117533:c:171728570-171738349	1:j:171728570-171738349	15	1.000	1.000	junction	12.230
Testis	VAMP4	gene:ENSG00000117533:c:171738463-171741910	1:j:171738463-171741910	15	1.000	1.000	junction	12.230
Testis	VAMP4	gene:ENSG00000117533:s:171703950-171704534	1:i:171702085-171703949	15	0.805	1.000	intron	12.230
Testis	VAMP4	gene:ENSG00000117533:s:171710714-171710814	1:j:171709744-171710714	15	0.797	1.000	junction	12.230
Testis	VAMP4	gene:ENSG00000117533:s:171719171-171719221	1:j:171710814-171719171	15	0.958	1.000	junction	12.230
Testis	VAMP4	gene:ENSG00000117533:s:171728524-171728570	1:j:171719221-171728524	15	0.806	1.000	junction	12.230
Testis	VAMP5	gene:ENSG00000168899:s:85584408-85584493	2:j:85584493-85591725	13	0.825	0.867	junction	14.094
Testis	VAMP5	gene:ENSG00000168899:t:85592948-85593412	2:j:85591862-85592948	15	0.771	1.000	junction	14.094
Testis	VAMP7	gene:ENSG00000124333:c:155898249-155900497	X:j:155898249-155900497	15	1.000	1.000	junction	11.125
Testis	VAMP7	gene:ENSG00000124333:s:155900497-155900587	X:j:155900587-155919813	15	0.926	1.000	junction	11.125
Testis	VAMP7	gene:ENSG00000124333:t:155939701-155939793	X:j:155919880-155939701	15	0.925	1.000	junction	11.125
Testis	VAMP8	gene:ENSG00000118640:s:85579009-85579167	2:j:85579167-85581576	15	0.765	1.000	junction	30.703
Testis	VAMP8	gene:ENSG00000118640:t:85579009-85579167	2:j:85561644-85579009	15	0.659	1.000	junction	30.703
Testis	VAMP8	gene:ENSG00000118640:t:85581576-85582031	2:j:85579167-85581576	15	0.894	1.000	junction	30.703
Testis	VANGL1	gene:ENSG00000173218:c:115651484-115659641	1:j:115651484-115659641	14	1.000	0.933	junction	6.174
Testis	VAPA	gene:ENSG00000101558:s:9931777-9931962	18:j:9931962-9936110	15	0.950	1.000	junction	71.980
Testis	VAPA	gene:ENSG00000101558:s:9936727-9937066	18:j:9937066-9950395	15	0.755	1.000	junction	71.980
Testis	VAPA	gene:ENSG00000101558:s:9947594-9951353	18:j:9950568-9954053	15	0.943	1.000	junction	71.980
Testis	VAPA	gene:ENSG00000101558:t:9931777-9931962	18:j:9914335-9931810	15	0.919	1.000	junction	71.980
Testis	VAPA	gene:ENSG00000101558:t:9947594-9951353	18:j:9937066-9950395	15	0.640	1.000	junction	71.980
Testis	VAPB	gene:ENSG00000124164:s:58389122-58389517	20:j:58389517-58418211	15	0.898	1.000	junction	11.867
Testis	VAPB	gene:ENSG00000124164:s:58418211-58418363	20:j:58418363-58434602	13	0.733	0.867	junction	11.867
Testis	VAPB	gene:ENSG00000124164:t:58418211-58418363	20:j:58389517-58418211	15	0.961	1.000	junction	11.867
Testis	VAPB	gene:ENSG00000124164:t:58438945-58439025	20:j:58434705-58438945	14	0.799	0.933	junction	11.867
Testis	VAPB	gene:ENSG00000124164:t:58440907-58441083	20:j:58439025-58440907	14	0.781	0.933	junction	11.867
Testis	VAPB	gene:ENSG00000124164:t:58444077-58451101	20:j:58441083-58444077	15	0.888	1.000	junction	11.867
Testis	VARS	gene:ENSG00000204394:c:31779536-31779608	6:j:31779536-31779608	15	1.000	1.000	junction	120.574
Testis	VARS	gene:ENSG00000204394:c:31779814-31779998	6:j:31779814-31779998	15	1.000	1.000	junction	120.574
Testis	VARS	gene:ENSG00000204394:c:31780153-31780441	6:j:31780153-31780441	15	1.000	1.000	junction	120.574
Testis	VARS	gene:ENSG00000204394:c:31780568-31780705	6:j:31780568-31780705	15	1.000	1.000	junction	120.574
Testis	VARS	gene:ENSG00000204394:c:31780783-31780870	6:j:31780783-31780870	15	1.000	1.000	junction	120.574
Testis	VARS	gene:ENSG00000204394:c:31780938-31781019	6:j:31780938-31781019	15	1.000	1.000	junction	120.574
Testis	VARS	gene:ENSG00000204394:c:31781123-31781481	6:j:31781123-31781481	15	1.000	1.000	junction	120.574
Testis	VARS	gene:ENSG00000204394:c:31782633-31782721	6:j:31782633-31782721	15	1.000	1.000	junction	120.574
Testis	VARS	gene:ENSG00000204394:c:31782845-31783096	6:j:31782845-31783096	15	1.000	1.000	junction	120.574
Testis	VARS	gene:ENSG00000204394:c:31784502-31784595	6:j:31784502-31784595	15	1.000	1.000	junction	120.574
Testis	VARS	gene:ENSG00000204394:c:31784714-31785246	6:j:31784714-31785246	15	1.000	1.000	junction	120.574
Testis	VARS	gene:ENSG00000204394:c:31785327-31785569	6:j:31785327-31785569	15	1.000	1.000	junction	120.574
Testis	VARS	gene:ENSG00000204394:c:31785733-31791610	6:j:31785733-31791610	15	1.000	1.000	junction	120.574
Testis	VARS	gene:ENSG00000204394:c:31791737-31791871	6:j:31791737-31791871	15	1.000	1.000	junction	120.574
Testis	VARS	gene:ENSG00000204394:c:31791971-31792217	6:j:31791971-31792217	15	1.000	1.000	junction	120.574
Testis	VARS	gene:ENSG00000204394:c:31792516-31792757	6:j:31792516-31792757	15	1.000	1.000	junction	120.574
Testis	VARS	gene:ENSG00000204394:c:31792895-31792986	6:j:31792895-31792986	15	1.000	1.000	junction	120.574
Testis	VARS	gene:ENSG00000204394:c:31793120-31794831	6:j:31793120-31794831	15	1.000	1.000	junction	120.574
Testis	VARS	gene:ENSG00000204394:c:31795250-31795546	6:j:31795250-31795546	15	1.000	1.000	junction	120.574
Testis	VARS	gene:ENSG00000204394:s:31778967-31779292	6:j:31777662-31778967	15	0.940	1.000	junction	120.574
Testis	VARS	gene:ENSG00000204394:s:31781847-31781952	6:j:31781761-31781847	15	0.969	1.000	junction	120.574
Testis	VARS	gene:ENSG00000204394:s:31782041-31782194	6:j:31781952-31782087	15	0.923	1.000	junction	120.574
Testis	VARS	gene:ENSG00000204394:s:31784394-31784502	6:j:31784308-31784394	15	0.976	1.000	junction	120.574
Testis	VARS	gene:ENSG00000204394:s:31792392-31792516	6:j:31792301-31792392	15	0.823	1.000	junction	120.574
Testis	VARS	gene:ENSG00000204394:t:31777518-31777662	6:j:31777662-31778967	15	0.989	1.000	junction	120.574
Testis	VARS	gene:ENSG00000204394:t:31781358-31781606	6:j:31781606-31781691	15	0.971	1.000	junction	120.574
Testis	VARS	gene:ENSG00000204394:t:31783096-31783239	6:j:31783186-31784214	15	0.979	1.000	junction	120.574
Testis	VARS2	gene:ENSG00000137411:c:30912458-30913110	6:j:30912458-30913110	15	1.000	1.000	junction	29.552
Testis	VARS2	gene:ENSG00000137411:c:30915237-30915355	6:j:30915237-30915355	15	1.000	1.000	junction	29.552
Testis	VARS2	gene:ENSG00000137411:c:30915455-30915746	6:j:30915455-30915746	15	1.000	1.000	junction	29.552
Testis	VARS2	gene:ENSG00000137411:c:30915867-30915981	6:j:30915867-30915981	15	1.000	1.000	junction	29.552
Testis	VARS2	gene:ENSG00000137411:c:30916047-30916152	6:j:30916047-30916152	15	1.000	1.000	junction	29.552
Testis	VARS2	gene:ENSG00000137411:c:30916249-30916878	6:j:30916249-30916878	15	1.000	1.000	junction	29.552
Testis	VARS2	gene:ENSG00000137411:c:30917224-30917695	6:j:30917224-30917695	15	1.000	1.000	junction	29.552
Testis	VARS2	gene:ENSG00000137411:c:30920436-30920668	6:j:30920436-30920668	15	1.000	1.000	junction	29.552
Testis	VARS2	gene:ENSG00000137411:c:30920749-30921065	6:j:30920749-30921065	15	1.000	1.000	junction	29.552
Testis	VARS2	gene:ENSG00000137411:c:30921141-30921230	6:j:30921141-30921230	15	1.000	1.000	junction	29.552
Testis	VARS2	gene:ENSG00000137411:c:30921305-30921589	6:j:30921305-30921589	15	1.000	1.000	junction	29.552
Testis	VARS2	gene:ENSG00000137411:c:30922554-30922706	6:j:30922554-30922706	15	1.000	1.000	junction	29.552
Testis	VARS2	gene:ENSG00000137411:c:30922774-30922898	6:j:30922774-30922898	15	1.000	1.000	junction	29.552
Testis	VARS2	gene:ENSG00000137411:c:30922976-30923104	6:j:30922976-30923104	15	1.000	1.000	junction	29.552
Testis	VARS2	gene:ENSG00000137411:c:30923231-30923353	6:j:30923231-30923353	15	1.000	1.000	junction	29.552
Testis	VARS2	gene:ENSG00000137411:c:30925719-30925880	6:j:30925719-30925880	15	1.000	1.000	junction	29.552
Testis	VARS2	gene:ENSG00000137411:c:30926008-30926109	6:j:30926008-30926109	15	1.000	1.000	junction	29.552
Testis	VARS2	gene:ENSG00000137411:s:30916428-30916984	6:j:30916959-30917105	15	0.963	1.000	junction	29.552
Testis	VARS2	gene:ENSG00000137411:s:30917695-30917806	6:j:30917806-30918827	15	0.628	1.000	junction	29.552
Testis	VARS2	gene:ENSG00000137411:s:30918764-30918915	6:j:30918915-30919758	15	0.730	1.000	junction	29.552
Testis	VARS2	gene:ENSG00000137411:s:30919758-30919848	6:j:30919848-30920089	15	0.694	1.000	junction	29.552
Testis	VARS2	gene:ENSG00000137411:s:30921589-30921691	6:j:30921691-30921925	15	0.734	1.000	junction	29.552
Testis	VARS2	gene:ENSG00000137411:s:30922116-30922241	6:j:30922241-30922450	15	0.905	1.000	junction	29.552
Testis	VARS2	gene:ENSG00000137411:s:30923353-30923505	6:j:30923505-30924354	15	0.755	1.000	junction	29.552
Testis	VARS2	gene:ENSG00000137411:s:30924354-30924560	6:j:30924560-30925274	15	0.856	1.000	junction	29.552
Testis	VARS2	gene:ENSG00000137411:t:30914805-30915037	6:i:30914470-30914804	15	0.912	1.000	intron	29.552
Testis	VARS2	gene:ENSG00000137411:t:30915156-30915237	6:j:30915037-30915156	15	0.966	1.000	junction	29.552
Testis	VARS2	gene:ENSG00000137411:t:30920333-30920436	6:j:30920216-30920333	15	0.658	1.000	junction	29.552
Testis	VARS2	gene:ENSG00000137411:t:30922116-30922241	6:j:30921995-30922116	15	0.739	1.000	junction	29.552
Testis	VARS2	gene:ENSG00000137411:t:30925544-30925719	6:j:30925385-30925544	15	0.834	1.000	junction	29.552
Testis	VASH1	gene:ENSG00000071246:c:76770051-76771190	14:j:76770051-76771190	15	1.000	1.000	junction	25.278
Testis	VASH1	gene:ENSG00000071246:c:76771246-76773137	14:j:76771246-76773137	15	1.000	1.000	junction	25.278
Testis	VASH1	gene:ENSG00000071246:c:76776273-76777959	14:j:76776273-76777959	15	1.000	1.000	junction	25.278
Testis	VASH1	gene:ENSG00000071246:c:76778071-76778946	14:j:76778071-76778946	15	1.000	1.000	junction	25.278
Testis	VASH1	gene:ENSG00000071246:s:76762189-76763130	14:j:76763130-76769963	15	0.628	1.000	junction	25.278
Testis	VASH1	gene:ENSG00000071246:s:76773137-76773650	14:j:76773211-76775892	15	0.673	1.000	junction	25.278
Testis	VASH1	gene:ENSG00000071246:t:76769881-76770051	14:j:76763130-76769963	15	0.649	1.000	junction	25.278
Testis	VASH1	gene:ENSG00000071246:t:76775892-76776273	14:j:76773211-76775892	15	0.511	1.000	junction	25.278
Testis	VASH1-AS1	gene:ENSG00000258301:s:76786085-76786724	14:j:76782776-76786085	15	0.579	1.000	junction	28.617
Testis	VASH1-AS1	gene:ENSG00000258301:t:76781733-76782776	14:i:76782777-76783692	15	0.547	1.000	intron	28.617
Testis	VASH2	gene:ENSG00000143494:s:212951528-212951818	1:j:212951818-212961166	14	0.839	0.933	junction	20.994
Testis	VASH2	gene:ENSG00000143494:s:212972580-212972961	1:j:212972961-212973955	13	0.583	0.867	junction	20.994
Testis	VASH2	gene:ENSG00000143494:t:212972580-212972961	1:j:212966345-212972580	14	0.841	0.933	junction	20.994
Testis	VASN	gene:ENSG00000168140:s:4371848-4371993	16:j:4371993-4380869	14	0.926	0.933	junction	17.485
Testis	VASP	gene:ENSG00000125753:c:45522217-45522340	19:j:45522217-45522340	15	1.000	1.000	junction	26.339
Testis	VASP	gene:ENSG00000125753:c:45522818-45523644	19:j:45522818-45523644	15	1.000	1.000	junction	26.339
Testis	VASP	gene:ENSG00000125753:c:45523877-45524097	19:j:45523877-45524097	15	1.000	1.000	junction	26.339
Testis	VASP	gene:ENSG00000125753:c:45526003-45526140	19:j:45526003-45526140	15	1.000	1.000	junction	26.339
Testis	VASP	gene:ENSG00000125753:s:45507416-45507776	19:j:45507776-45517663	15	0.929	1.000	junction	26.339
Testis	VASP	gene:ENSG00000125753:s:45517929-45518094	19:j:45518094-45521322	15	0.824	1.000	junction	26.339
Testis	VASP	gene:ENSG00000125753:s:45522523-45522581	19:j:45522581-45522718	15	0.799	1.000	junction	26.339
Testis	VASP	gene:ENSG00000125753:s:45523644-45523695	19:j:45523695-45523841	15	0.858	1.000	junction	26.339
Testis	VASP	gene:ENSG00000125753:s:45524570-45524660	19:j:45524660-45525946	15	0.990	1.000	junction	26.339
Testis	VASP	gene:ENSG00000125753:t:45522168-45522217	19:j:45521406-45522168	15	0.712	1.000	junction	26.339
Testis	VASP	gene:ENSG00000125753:t:45525794-45526003	19:j:45524660-45525946	15	0.954	1.000	junction	26.339
Testis	VAT1	gene:ENSG00000108828:c:43016144-43016307	17:j:43016144-43016307	15	1.000	1.000	junction	108.420
Testis	VAT1	gene:ENSG00000108828:c:43017930-43018036	17:j:43017930-43018036	15	1.000	1.000	junction	108.420
Testis	VAT1	gene:ENSG00000108828:c:43018206-43018592	17:j:43018206-43018592	15	1.000	1.000	junction	108.420
Testis	VAT1	gene:ENSG00000108828:t:43018592-43019027	17:j:43018799-43021936	15	0.967	1.000	junction	108.420
Testis	VAV2	gene:ENSG00000160293:c:133770501-133771959	9:j:133770501-133771959	14	1.000	0.933	junction	5.481
Testis	VAV2	gene:ENSG00000160293:c:133772046-133774935	9:j:133772046-133774935	14	1.000	0.933	junction	5.481
Testis	VAV2	gene:ENSG00000160293:c:133775051-133776028	9:j:133775051-133776028	13	1.000	0.867	junction	5.481
Testis	VAV2	gene:ENSG00000160293:s:133768442-133768596	9:j:133764109-133768442	15	0.922	1.000	junction	5.481
Testis	VAV3	gene:ENSG00000134215:s:107574047-107574198	1:j:107573372-107574047	13	0.724	0.867	junction	8.528
Testis	VAV3	gene:ENSG00000134215:s:107596212-107596341	1:j:107574198-107596212	14	0.964	0.933	junction	8.528
Testis	VAV3	gene:ENSG00000134215:s:107603047-107603163	1:j:107602484-107603047	13	0.892	0.867	junction	8.528
Testis	VAV3	gene:ENSG00000134215:t:107574047-107574198	1:j:107574198-107596212	14	0.746	0.933	junction	8.528
Testis	VBP1	gene:ENSG00000155959:c:155220307-155227235	X:j:155220307-155227235	14	1.000	0.933	junction	11.273
Testis	VBP1	gene:ENSG00000155959:s:155216366-155216575	X:j:155216575-155220183	15	0.933	1.000	junction	11.273
Testis	VBP1	gene:ENSG00000155959:s:155227144-155227305	X:j:155227301-155228384	15	0.972	1.000	junction	11.273
Testis	VBP1	gene:ENSG00000155959:s:155228384-155228482	X:j:155228482-155236229	15	0.927	1.000	junction	11.273
Testis	VBP1	gene:ENSG00000155959:s:155236229-155236367	X:j:155236367-155238772	15	0.869	1.000	junction	11.273
Testis	VCL	gene:ENSG00000035403:c:74043153-74070670	10:j:74043153-74070670	15	1.000	1.000	junction	31.840
Testis	VCL	gene:ENSG00000035403:c:74070820-74070975	10:j:74070820-74070975	14	1.000	0.933	junction	31.840
Testis	VCL	gene:ENSG00000035403:c:74071083-74072730	10:j:74071083-74072730	15	1.000	1.000	junction	31.840
Testis	VCL	gene:ENSG00000035403:c:74072852-74074743	10:j:74072852-74074743	15	1.000	1.000	junction	31.840
Testis	VCL	gene:ENSG00000035403:c:74082544-74083366	10:j:74082544-74083366	15	1.000	1.000	junction	31.840
Testis	VCL	gene:ENSG00000035403:c:74083513-74089196	10:j:74083513-74089196	15	1.000	1.000	junction	31.840
Testis	VCL	gene:ENSG00000035403:c:74089349-74090023	10:j:74089349-74090023	15	1.000	1.000	junction	31.840
Testis	VCL	gene:ENSG00000035403:c:74090198-74094271	10:j:74090198-74094271	15	1.000	1.000	junction	31.840
Testis	VCL	gene:ENSG00000035403:c:74094461-74095656	10:j:74094461-74095656	15	1.000	1.000	junction	31.840
Testis	VCL	gene:ENSG00000035403:c:74095855-74097204	10:j:74095855-74097204	15	1.000	1.000	junction	31.840
Testis	VCL	gene:ENSG00000035403:c:74097332-74100948	10:j:74097332-74100948	15	1.000	1.000	junction	31.840
Testis	VCL	gene:ENSG00000035403:c:74107354-74108971	10:j:74107354-74108971	15	1.000	1.000	junction	31.840
Testis	VCL	gene:ENSG00000035403:s:74074743-74077748	10:j:74074903-74082454	15	0.958	1.000	junction	31.840
Testis	VCL	gene:ENSG00000035403:s:74100948-74101097	10:j:74101097-74103820	15	0.839	1.000	junction	31.840
Testis	VCL	gene:ENSG00000035403:s:74103820-74103928	10:j:74103928-74105051	15	0.695	1.000	junction	31.840
Testis	VCL	gene:ENSG00000035403:s:74108971-74109156	10:j:74109156-74114184	15	0.587	1.000	junction	31.840
Testis	VCL	gene:ENSG00000035403:s:74114023-74114387	10:j:74114387-74114795	15	0.682	1.000	junction	31.840
Testis	VCL	gene:ENSG00000035403:s:74114795-74114899	10:j:74114899-74118023	15	0.905	1.000	junction	31.840
Testis	VCL	gene:ENSG00000035403:t:74043083-74043153	10:j:73998375-74043083	14	0.962	0.933	junction	31.840
Testis	VCP	gene:ENSG00000165280:c:35057222-35057376	9:j:35057222-35057376	15	1.000	1.000	junction	121.433
Testis	VCP	gene:ENSG00000165280:c:35059219-35059493	9:j:35059219-35059493	15	1.000	1.000	junction	121.433
Testis	VCP	gene:ENSG00000165280:c:35060923-35061015	9:j:35060923-35061015	15	1.000	1.000	junction	121.433
Testis	VCP	gene:ENSG00000165280:c:35061179-35061577	9:j:35061179-35061577	15	1.000	1.000	junction	121.433
Testis	VCP	gene:ENSG00000165280:c:35061689-35062003	9:j:35061689-35062003	15	1.000	1.000	junction	121.433
Testis	VCP	gene:ENSG00000165280:c:35062138-35062217	9:j:35062138-35062217	15	1.000	1.000	junction	121.433
Testis	VCP	gene:ENSG00000165280:c:35062350-35062978	9:j:35062350-35062978	15	1.000	1.000	junction	121.433
Testis	VCP	gene:ENSG00000165280:c:35063080-35064154	9:j:35063080-35064154	15	1.000	1.000	junction	121.433
Testis	VCP	gene:ENSG00000165280:c:35064285-35065251	9:j:35064285-35065251	15	1.000	1.000	junction	121.433
Testis	VCP	gene:ENSG00000165280:c:35065381-35066675	9:j:35065381-35066675	15	1.000	1.000	junction	121.433
Testis	VCP	gene:ENSG00000165280:c:35066817-35067891	9:j:35066817-35067891	15	1.000	1.000	junction	121.433
Testis	VCP	gene:ENSG00000165280:c:35068063-35068251	9:j:35068063-35068251	15	1.000	1.000	junction	121.433
Testis	VCP	gene:ENSG00000165280:s:35059061-35059219	9:j:35057530-35059064	15	0.956	1.000	junction	121.433
Testis	VCP	gene:ENSG00000165280:s:35060801-35060923	9:j:35060525-35060801	15	0.701	1.000	junction	121.433
Testis	VCP	gene:ENSG00000165280:t:35068251-35068362	9:j:35068362-35072337	15	0.792	1.000	junction	121.433
Testis	VCPIP1	gene:ENSG00000175073:c:66635372-66651458	8:j:66635372-66651458	15	1.000	1.000	junction	3.993
Testis	VCPIP1	gene:ENSG00000175073:c:66651544-66664249	8:j:66651544-66664249	13	1.000	0.867	junction	3.993
Testis	VCPKMT	gene:ENSG00000100483:s:50113370-50113512	14:i:50112720-50113369	13	0.741	0.867	intron	12.066
Testis	VCPKMT	gene:ENSG00000100483:s:50115839-50115911	14:j:50114404-50115839	15	0.750	1.000	junction	12.066
Testis	VCPKMT	gene:ENSG00000100483:s:50116069-50116179	14:j:50115911-50116080	14	0.674	0.933	junction	12.066
Testis	VCX	gene:ENSG00000182583:c:7843305-7843498	X:j:7843305-7843498	15	1.000	1.000	junction	67.776
Testis	VCX	gene:ENSG00000182583:s:7843498-7843782	X:j:7843752-7843813	15	0.620	1.000	junction	67.776
Testis	VCX	gene:ENSG00000182583:t:7843813-7844016	X:j:7843752-7843813	15	0.565	1.000	junction	67.776
Testis	VCX2	gene:ENSG00000177504:c:8170349-8170542	X:j:8170349-8170542	14	1.000	0.933	junction	3.114
Testis	VCX3A	gene:ENSG00000169059:c:6534203-6534396	X:j:6534203-6534396	15	1.000	1.000	junction	93.480
Testis	VCX3A	gene:ENSG00000169059:s:6533919-6534203	X:j:6533888-6533949	15	0.916	1.000	junction	93.480
Testis	VCX3A	gene:ENSG00000169059:t:6533745-6533888	X:j:6533888-6533949	15	0.823	1.000	junction	93.480
Testis	VCX3B	gene:ENSG00000205642:c:8465552-8465745	X:j:8465552-8465745	15	1.000	1.000	junction	50.562
Testis	VCX3B	gene:ENSG00000205642:s:8466000-8466110	X:i:8466111-8466140	15	0.565	1.000	intron	50.562
Testis	VCX3B	gene:ENSG00000205642:t:8466180-8466209	X:j:8466149-8466180	14	0.577	0.933	junction	50.562
Testis	VCY	gene:ENSG00000129864:c:13986146-13986339	Y:j:13986146-13986339	15	1.000	1.000	junction	129.162
Testis	VCY1B	gene:ENSG00000129862:c:14056391-14056584	Y:j:14056391-14056584	15	1.000	1.000	junction
Testis	VDAC1	gene:ENSG00000213585:c:133990907-133991002	5:j:133990907-133991002	15	1.000	1.000	junction	43.679
Testis	VDAC1	gene:ENSG00000213585:c:133991154-133992306	5:j:133991154-133992306	15	1.000	1.000	junction	43.679
Testis	VDAC1	gene:ENSG00000213585:c:133992355-133992946	5:j:133992355-133992946	15	1.000	1.000	junction	43.679
Testis	VDAC1	gene:ENSG00000213585:s:133973791-133973848	5:j:133972862-133973791	15	0.781	1.000	junction	43.679
Testis	VDAC1	gene:ENSG00000213585:s:133975871-133976369	5:j:133973848-133975871	15	0.887	1.000	junction	43.679
Testis	VDAC1	gene:ENSG00000213585:s:133980729-133981017	5:j:133976021-133980729	15	0.976	1.000	junction	43.679
Testis	VDAC1	gene:ENSG00000213585:s:133990855-133990907	5:j:133980956-133990855	15	0.976	1.000	junction	43.679
Testis	VDAC1	gene:ENSG00000213585:t:133980729-133981017	5:j:133980956-133990855	15	0.824	1.000	junction	43.679
Testis	VDAC1	gene:ENSG00000213585:t:133992946-133993018	5:j:133993018-134004647	15	0.597	1.000	junction	43.679
Testis	VDAC1P8	gene:ENSG00000229036:s:143495968-143496128	6:i:143496128-143496302	15	0.967	1.000	intron	4.354
Testis	VDAC1P8	gene:ENSG00000229036:t:143496303-143497102	6:i:143496128-143496302	15	0.938	1.000	intron	4.354
Testis	VDAC2	gene:ENSG00000165637:c:75212298-75214021	10:j:75212298-75214021	15	1.000	1.000	junction	118.379
Testis	VDAC2	gene:ENSG00000165637:c:75219215-75219304	10:j:75219215-75219304	15	1.000	1.000	junction	118.379
Testis	VDAC2	gene:ENSG00000165637:s:75214021-75214070	10:j:75214070-75219063	15	0.919	1.000	junction	118.379
Testis	VDAC2	gene:ENSG00000165637:s:75219304-75219356	10:j:75219356-75220743	15	0.905	1.000	junction	118.379
Testis	VDAC2	gene:ENSG00000165637:s:75220743-75221032	10:j:75220970-75222252	15	0.963	1.000	junction	118.379
Testis	VDAC2	gene:ENSG00000165637:s:75229310-75229701	10:j:75229701-75230898	15	0.868	1.000	junction	118.379
Testis	VDAC2	gene:ENSG00000165637:t:75211034-75211189	10:j:75210938-75211134	15	0.899	1.000	junction	118.379
Testis	VDAC2	gene:ENSG00000165637:t:75212230-75212298	10:j:75211189-75212230	15	0.995	1.000	junction	118.379
Testis	VDAC2	gene:ENSG00000165637:t:75219063-75219215	10:j:75214070-75219063	15	0.878	1.000	junction	118.379
Testis	VDAC2	gene:ENSG00000165637:t:75229310-75229701	10:j:75222402-75229644	15	0.957	1.000	junction	118.379
Testis	VDAC3	gene:ENSG00000078668:c:42398864-42399651	8:j:42398864-42399651	15	1.000	1.000	junction	116.130
Testis	VDAC3	gene:ENSG00000078668:c:42399703-42401788	8:j:42399703-42401788	15	1.000	1.000	junction	116.130
Testis	VDAC3	gene:ENSG00000078668:s:42391624-42392220	8:j:42391928-42393845	15	0.855	1.000	junction	116.130
Testis	VDAC3	gene:ENSG00000078668:s:42394210-42394278	8:j:42394278-42395084	15	0.815	1.000	junction	116.130
Testis	VDAC3	gene:ENSG00000078668:s:42395084-42395133	8:j:42395133-42398712	15	0.896	1.000	junction	116.130
Testis	VDAC3	gene:ENSG00000078668:s:42401788-42402164	8:j:42402015-42403311	15	0.906	1.000	junction	116.130
Testis	VDAC3	gene:ENSG00000078668:s:42403032-42403461	8:j:42403461-42404867	15	0.852	1.000	junction	116.130
Testis	VDAC3	gene:ENSG00000078668:t:42394210-42394278	8:j:42393884-42394210	15	0.981	1.000	junction	116.130
Testis	VDAC3	gene:ENSG00000078668:t:42398712-42398864	8:j:42395133-42398712	15	0.799	1.000	junction	116.130
Testis	VDAC3	gene:ENSG00000078668:t:42405371-42405415	8:j:42404924-42405371	15	0.690	1.000	junction	116.130
Testis	VEGFB	gene:ENSG00000173511:s:64235458-64235500	11:j:64235500-64235813	15	0.948	1.000	junction	33.373
Testis	VEGFB	gene:ENSG00000173511:s:64235813-64236009	11:j:64236009-64236254	15	0.596	1.000	junction	33.373
Testis	VEGFB	gene:ENSG00000173511:s:64237420-64237655	11:j:64237655-64238356	15	0.576	1.000	junction	33.373
Testis	VEGFB	gene:ENSG00000173511:t:64235458-64235500	11:j:64234893-64235458	14	0.958	0.933	junction	33.373
Testis	VEGFB	gene:ENSG00000173511:t:64237127-64237222	11:j:64236327-64237187	15	0.684	1.000	junction	33.373
Testis	VEZF1	gene:ENSG00000136451:c:57979313-57980603	17:j:57979313-57980603	15	1.000	1.000	junction	18.891
Testis	VEZF1	gene:ENSG00000136451:s:57979152-57979313	17:j:57974900-57979152	15	0.838	1.000	junction	18.891
Testis	VEZF1	gene:ENSG00000136451:s:57982699-57982864	17:j:57981936-57982699	15	0.962	1.000	junction	18.891
Testis	VEZF1	gene:ENSG00000136451:t:57980603-57980804	17:j:57980786-57981873	15	0.785	1.000	junction	18.891
Testis	VEZT	gene:ENSG00000028203:c:95294372-95296051	12:j:95294372-95296051	15	1.000	1.000	junction	15.085
Testis	VEZT	gene:ENSG00000028203:s:95269824-95270193	12:j:95270188-95274742	15	0.705	1.000	junction	15.085
Testis	VEZT	gene:ENSG00000028203:s:95287664-95287864	12:j:95287857-95294272	15	0.977	1.000	junction	15.085
Testis	VEZT	gene:ENSG00000028203:s:95296051-95296956	12:j:95296258-95300165	14	0.506	0.933	junction	15.085
Testis	VEZT	gene:ENSG00000028203:t:95266357-95266384	12:j:95263081-95266357	13	0.894	0.867	junction	15.085
Testis	VEZT	gene:ENSG00000028203:t:95282313-95282644	12:j:95274889-95282313	14	0.934	0.933	junction	15.085
Testis	VGLL3	gene:ENSG00000206538:t:86937969-86947067	3:j:86947067-86968590	14	0.768	0.933	junction	6.523
Testis	VGLL4	gene:ENSG00000144560:s:11559332-11559455	3:j:11558827-11559332	15	0.899	1.000	junction	30.705
Testis	VGLL4	gene:ENSG00000144560:s:11564766-11565019	3:j:11559455-11564797	15	0.806	1.000	junction	30.705
Testis	VGLL4	gene:ENSG00000144560:t:11564766-11565019	3:j:11565019-11601833	15	0.869	1.000	junction	30.705
Testis	VHL	gene:ENSG00000134086:s:10141008-10142187	3:j:10142187-10146514	14	0.714	0.933	junction	9.703
Testis	VHL	gene:ENSG00000134086:t:10146514-10146636	3:j:10142187-10146514	14	0.539	0.933	junction	9.703
Testis	VHL	gene:ENSG00000134086:t:10149787-10152220	3:j:10146636-10149787	15	0.773	1.000	junction	9.703
Testis	VILL	gene:ENSG00000136059:c:38001593-38001702	3:j:38001593-38001702	15	1.000	1.000	junction	9.366
Testis	VILL	gene:ENSG00000136059:c:38005974-38006181	3:j:38005974-38006181	15	1.000	1.000	junction	9.366
Testis	VILL	gene:ENSG00000136059:s:37999232-37999439	3:j:37999439-38001456	15	0.639	1.000	junction	9.366
Testis	VILL	gene:ENSG00000136059:s:38001702-38001860	3:j:38001860-38002396	15	0.951	1.000	junction	9.366
Testis	VILL	gene:ENSG00000136059:s:38002396-38002575	3:j:38002575-38003168	15	0.885	1.000	junction	9.366
Testis	VILL	gene:ENSG00000136059:s:38004064-38004399	3:j:38004399-38005792	15	0.924	1.000	junction	9.366
Testis	VILL	gene:ENSG00000136059:s:38006181-38006252	3:j:38006252-38006449	15	0.797	1.000	junction	9.366
Testis	VILL	gene:ENSG00000136059:s:38006427-38006700	3:j:38006700-38006942	15	0.591	1.000	junction	9.366
Testis	VILL	gene:ENSG00000136059:t:38001456-38001593	3:j:37999439-38001456	15	0.886	1.000	junction	9.366
Testis	VILL	gene:ENSG00000136059:t:38004064-38004399	3:j:38003313-38004255	15	0.594	1.000	junction	9.366
Testis	VILL	gene:ENSG00000136059:t:38005792-38005974	3:j:38004399-38005792	15	0.513	1.000	junction	9.366
Testis	VIM	gene:ENSG00000026025:s:17229276-17229985	10:i:17229986-17230003	15	0.545	1.000	intron	263.890
Testis	VIM	gene:ENSG00000026025:s:17230004-17231093	10:j:17230710-17233587	15	0.981	1.000	junction	263.890
Testis	VIM	gene:ENSG00000026025:s:17233225-17233682	10:j:17233682-17233770	15	0.570	1.000	junction	263.890
Testis	VIM	gene:ENSG00000026025:s:17233770-17234124	10:j:17233931-17234693	15	0.999	1.000	junction	263.890
Testis	VIM	gene:ENSG00000026025:s:17234693-17235085	10:j:17234818-17235169	15	0.968	1.000	junction	263.890
Testis	VIM	gene:ENSG00000026025:s:17235169-17235389	10:j:17235389-17235846	15	0.763	1.000	junction	263.890
Testis	VIM	gene:ENSG00000026025:s:17235846-17235889	10:j:17235889-17236294	15	0.714	1.000	junction	263.890
Testis	VIM	gene:ENSG00000026025:s:17236294-17236379	10:j:17236379-17237230	15	0.846	1.000	junction	263.890
Testis	VIM	gene:ENSG00000026025:t:17234693-17235085	10:j:17233931-17234693	15	0.982	1.000	junction	263.890
Testis	VIPAS39	gene:ENSG00000151445:c:77427636-77428370	14:j:77427636-77428370	15	1.000	1.000	junction	19.855
Testis	VIPAS39	gene:ENSG00000151445:c:77428474-77429006	14:j:77428474-77429006	15	1.000	1.000	junction	19.855
Testis	VIPAS39	gene:ENSG00000151445:c:77429095-77429681	14:j:77429095-77429681	15	1.000	1.000	junction	19.855
Testis	VIPAS39	gene:ENSG00000151445:c:77433931-77434262	14:j:77433931-77434262	15	1.000	1.000	junction	19.855
Testis	VIPAS39	gene:ENSG00000151445:c:77434303-77435259	14:j:77434303-77435259	15	1.000	1.000	junction	19.855
Testis	VIPAS39	gene:ENSG00000151445:c:77435393-77435844	14:j:77435393-77435844	15	1.000	1.000	junction	19.855
Testis	VIPAS39	gene:ENSG00000151445:c:77435919-77437808	14:j:77435919-77437808	15	1.000	1.000	junction	19.855
Testis	VIPAS39	gene:ENSG00000151445:c:77442662-77443119	14:j:77442662-77443119	15	1.000	1.000	junction	19.855
Testis	VIPAS39	gene:ENSG00000151445:c:77444341-77448494	14:j:77444341-77448494	15	1.000	1.000	junction	19.855
Testis	VIPAS39	gene:ENSG00000151445:c:77448550-77449293	14:j:77448550-77449293	15	1.000	1.000	junction	19.855
Testis	VIPAS39	gene:ENSG00000151445:c:77449357-77449714	14:j:77449357-77449714	15	1.000	1.000	junction	19.855
Testis	VIPAS39	gene:ENSG00000151445:c:77451333-77453299	14:j:77451333-77453299	15	1.000	1.000	junction	19.855
Testis	VIPAS39	gene:ENSG00000151445:s:77433842-77433931	14:j:77429767-77433842	15	0.786	1.000	junction	19.855
Testis	VIPAS39	gene:ENSG00000151445:s:77441066-77441173	14:j:77437881-77441066	15	0.953	1.000	junction	19.855
Testis	VIPAS39	gene:ENSG00000151445:s:77457495-77457952	14:j:77454102-77457495	15	0.892	1.000	junction	19.855
Testis	VIPAS39	gene:ENSG00000151445:t:77454010-77454102	14:j:77454102-77457495	15	0.780	1.000	junction	19.855
Testis	VIRMA	gene:ENSG00000164944:c:94488860-94489939	8:j:94488860-94489939	15	1.000	1.000	junction	44.484
Testis	VIRMA	gene:ENSG00000164944:c:94495891-94496328	8:j:94495891-94496328	15	1.000	1.000	junction	44.484
Testis	VIRMA	gene:ENSG00000164944:c:94496480-94499374	8:j:94496480-94499374	15	1.000	1.000	junction	44.484
Testis	VIRMA	gene:ENSG00000164944:c:94499506-94506500	8:j:94499506-94506500	15	1.000	1.000	junction	44.484
Testis	VIRMA	gene:ENSG00000164944:c:94506717-94509688	8:j:94506717-94509688	15	1.000	1.000	junction	44.484
Testis	VIRMA	gene:ENSG00000164944:c:94509940-94510417	8:j:94509940-94510417	15	1.000	1.000	junction	44.484
Testis	VIRMA	gene:ENSG00000164944:c:94510652-94511185	8:j:94510652-94511185	15	1.000	1.000	junction	44.484
Testis	VIRMA	gene:ENSG00000164944:c:94514951-94517788	8:j:94514951-94517788	15	1.000	1.000	junction	44.484
Testis	VIRMA	gene:ENSG00000164944:c:94517942-94518985	8:j:94517942-94518985	15	1.000	1.000	junction	44.484
Testis	VIRMA	gene:ENSG00000164944:c:94519476-94526223	8:j:94519476-94526223	15	1.000	1.000	junction	44.484
Testis	VIRMA	gene:ENSG00000164944:c:94529342-94530963	8:j:94529342-94530963	14	1.000	0.933	junction	44.484
Testis	VIRMA	gene:ENSG00000164944:s:94492652-94492818	8:j:94491909-94492652	15	0.977	1.000	junction	44.484
Testis	VIRMA	gene:ENSG00000164944:s:94495731-94495891	8:j:94494956-94495731	15	0.988	1.000	junction	44.484
Testis	VIRMA	gene:ENSG00000164944:t:94489939-94490172	8:j:94490082-94491578	15	0.978	1.000	junction	44.484
Testis	VIRMA	gene:ENSG00000164944:t:94492652-94492818	8:j:94492818-94494860	15	0.987	1.000	junction	44.484
Testis	VKORC1L1	gene:ENSG00000196715:s:65873166-65873565	7:j:65873565-65948671	15	0.945	1.000	junction	9.879
Testis	VKORC1L1	gene:ENSG00000196715:t:65954074-65959563	7:j:65948780-65954074	15	0.970	1.000	junction	9.879
Testis	VLDLR	gene:ENSG00000147852:c:2645082-2645574	9:j:2645082-2645574	13	1.000	0.867	junction	6.853
Testis	VLDLR	gene:ENSG00000147852:s:2647474-2647768	9:j:2647592-2648208	14	0.750	0.933	junction	6.853
Testis	VLDLR	gene:ENSG00000147852:s:2648669-2648810	9:j:2648810-2650370	15	0.701	1.000	junction	6.853
Testis	VLDLR	gene:ENSG00000147852:s:2651874-2651954	9:j:2651954-2652780	15	0.726	1.000	junction	6.853
Testis	VLDLR	gene:ENSG00000147852:s:2652780-2652949	9:j:2652949-2653833	15	0.753	1.000	junction	6.853
Testis	VLDLR	gene:ENSG00000147852:t:2648669-2648810	9:j:2648347-2648669	15	0.639	1.000	junction	6.853
Testis	VMA21	gene:ENSG00000160131:c:151403740-151404916	X:j:151403740-151404916	14	1.000	0.933	junction	8.501
Testis	VMP1	gene:ENSG00000062716:c:59808876-59811670	17:j:59808876-59811670	15	1.000	1.000	junction	30.201
Testis	VMP1	gene:ENSG00000062716:c:59811786-59817712	17:j:59811786-59817712	15	1.000	1.000	junction	30.201
Testis	VMP1	gene:ENSG00000062716:s:59735338-59735744	17:j:59735473-59737453	15	0.947	1.000	junction	30.201
Testis	VMP1	gene:ENSG00000062716:s:59817712-59817773	17:j:59817773-59838295	15	0.910	1.000	junction	30.201
Testis	VMP1	gene:ENSG00000062716:s:59838295-59838397	17:j:59838397-59839768	15	0.784	1.000	junction	30.201
Testis	VMP1	gene:ENSG00000062716:t:59731383-59731522	17:j:59707748-59731421	14	0.962	0.933	junction	30.201
Testis	VMP1	gene:ENSG00000062716:t:59738837-59738947	17:j:59737543-59738837	15	0.943	1.000	junction	30.201
Testis	VMP1	gene:ENSG00000062716:t:59764971-59765138	17:j:59738947-59764971	15	0.975	1.000	junction	30.201
Testis	VMP1	gene:ENSG00000062716:t:59808796-59808876	17:j:59773885-59808796	15	0.985	1.000	junction	30.201
Testis	VOPP1	gene:ENSG00000154978:s:55492263-55492418	7:j:55473045-55492282	15	0.970	1.000	junction	11.924
Testis	VOPP1	gene:ENSG00000154978:s:55497613-55497690	7:j:55492418-55497613	14	0.875	0.933	junction	11.924
Testis	VPS11	gene:ENSG00000160695:c:119069344-119069442	11:j:119069344-119069442	14	1.000	0.933	junction	33.937
Testis	VPS11	gene:ENSG00000160695:c:119069577-119070234	11:j:119069577-119070234	15	1.000	1.000	junction	33.937
Testis	VPS11	gene:ENSG00000160695:c:119073399-119073800	11:j:119073399-119073800	15	1.000	1.000	junction	33.937
Testis	VPS11	gene:ENSG00000160695:c:119077083-119077501	11:j:119077083-119077501	15	1.000	1.000	junction	33.937
Testis	VPS11	gene:ENSG00000160695:c:119078334-119078565	11:j:119078334-119078565	15	1.000	1.000	junction	33.937
Testis	VPS11	gene:ENSG00000160695:c:119078704-119078795	11:j:119078704-119078795	15	1.000	1.000	junction	33.937
Testis	VPS11	gene:ENSG00000160695:c:119078997-119079129	11:j:119078997-119079129	15	1.000	1.000	junction	33.937
Testis	VPS11	gene:ENSG00000160695:c:119081314-119081459	11:j:119081314-119081459	15	1.000	1.000	junction	33.937
Testis	VPS11	gene:ENSG00000160695:s:119067692-119068202	11:j:119068010-119069196	13	0.793	0.867	junction	33.937
Testis	VPS11	gene:ENSG00000160695:s:119070234-119070784	11:j:119070397-119071596	15	0.714	1.000	junction	33.937
Testis	VPS11	gene:ENSG00000160695:s:119073800-119073951	11:j:119073951-119076897	15	0.976	1.000	junction	33.937
Testis	VPS11	gene:ENSG00000160695:s:119077878-119078066	11:j:119078066-119078173	15	0.965	1.000	junction	33.937
Testis	VPS11	gene:ENSG00000160695:s:119079129-119079300	11:j:119079300-119081092	15	0.874	1.000	junction	33.937
Testis	VPS11	gene:ENSG00000160695:t:119072032-119073399	11:j:119071843-119073198	15	0.789	1.000	junction	33.937
Testis	VPS13A	gene:ENSG00000197969:c:77209532-77210616	9:j:77209532-77210616	13	1.000	0.867	junction	24.640
Testis	VPS13A	gene:ENSG00000197969:c:77213028-77213234	9:j:77213028-77213234	14	1.000	0.933	junction	24.640
Testis	VPS13A	gene:ENSG00000197969:c:77213314-77214329	9:j:77213314-77214329	13	1.000	0.867	junction	24.640
Testis	VPS13A	gene:ENSG00000197969:c:77225988-77226466	9:j:77225988-77226466	14	1.000	0.933	junction	24.640
Testis	VPS13A	gene:ENSG00000197969:c:77260224-77273280	9:j:77260224-77273280	13	1.000	0.867	junction	24.640
Testis	VPS13A	gene:ENSG00000197969:c:77275652-77276065	9:j:77275652-77276065	14	1.000	0.933	junction	24.640
Testis	VPS13A	gene:ENSG00000197969:c:77295846-77302915	9:j:77295846-77302915	13	1.000	0.867	junction	24.640
Testis	VPS13A	gene:ENSG00000197969:c:77308098-77313992	9:j:77308098-77313992	13	1.000	0.867	junction	24.640
Testis	VPS13A	gene:ENSG00000197969:c:77314119-77314495	9:j:77314119-77314495	13	1.000	0.867	junction	24.640
Testis	VPS13A	gene:ENSG00000197969:c:77314664-77315253	9:j:77314664-77315253	15	1.000	1.000	junction	24.640
Testis	VPS13A	gene:ENSG00000197969:c:77315470-77316174	9:j:77315470-77316174	15	1.000	1.000	junction	24.640
Testis	VPS13A	gene:ENSG00000197969:c:77316406-77317606	9:j:77316406-77317606	15	1.000	1.000	junction	24.640
Testis	VPS13A	gene:ENSG00000197969:c:77317698-77318235	9:j:77317698-77318235	13	1.000	0.867	junction	24.640
Testis	VPS13A	gene:ENSG00000197969:c:77318591-77319572	9:j:77318591-77319572	15	1.000	1.000	junction	24.640
Testis	VPS13A	gene:ENSG00000197969:c:77321327-77321491	9:j:77321327-77321491	15	1.000	1.000	junction	24.640
Testis	VPS13A	gene:ENSG00000197969:c:77321746-77323067	9:j:77321746-77323067	15	1.000	1.000	junction	24.640
Testis	VPS13A	gene:ENSG00000197969:c:77323227-77332010	9:j:77323227-77332010	15	1.000	1.000	junction	24.640
Testis	VPS13A	gene:ENSG00000197969:c:77332113-77337255	9:j:77332113-77337255	15	1.000	1.000	junction	24.640
Testis	VPS13A	gene:ENSG00000197969:c:77337537-77339516	9:j:77337537-77339516	15	1.000	1.000	junction	24.640
Testis	VPS13A	gene:ENSG00000197969:c:77339911-77340178	9:j:77339911-77340178	15	1.000	1.000	junction	24.640
Testis	VPS13A	gene:ENSG00000197969:c:77340282-77340404	9:j:77340282-77340404	15	1.000	1.000	junction	24.640
Testis	VPS13A	gene:ENSG00000197969:c:77340550-77344153	9:j:77340550-77344153	15	1.000	1.000	junction	24.640
Testis	VPS13A	gene:ENSG00000197969:c:77344281-77345009	9:j:77344281-77345009	15	1.000	1.000	junction	24.640
Testis	VPS13A	gene:ENSG00000197969:c:77351446-77353409	9:j:77351446-77353409	15	1.000	1.000	junction	24.640
Testis	VPS13A	gene:ENSG00000197969:c:77353641-77356714	9:j:77353641-77356714	15	1.000	1.000	junction	24.640
Testis	VPS13A	gene:ENSG00000197969:c:77356867-77357692	9:j:77356867-77357692	15	1.000	1.000	junction	24.640
Testis	VPS13A	gene:ENSG00000197969:c:77357838-77358357	9:j:77357838-77358357	15	1.000	1.000	junction	24.640
Testis	VPS13A	gene:ENSG00000197969:c:77358438-77359333	9:j:77358438-77359333	15	1.000	1.000	junction	24.640
Testis	VPS13A	gene:ENSG00000197969:c:77359402-77360536	9:j:77359402-77360536	15	1.000	1.000	junction	24.640
Testis	VPS13A	gene:ENSG00000197969:c:77360641-77365460	9:j:77360641-77365460	15	1.000	1.000	junction	24.640
Testis	VPS13A	gene:ENSG00000197969:c:77365573-77366727	9:j:77365573-77366727	15	1.000	1.000	junction	24.640
Testis	VPS13A	gene:ENSG00000197969:c:77366872-77368055	9:j:77366872-77368055	15	1.000	1.000	junction	24.640
Testis	VPS13A	gene:ENSG00000197969:c:77368136-77369299	9:j:77368136-77369299	15	1.000	1.000	junction	24.640
Testis	VPS13A	gene:ENSG00000197969:c:77369412-77370257	9:j:77369412-77370257	15	1.000	1.000	junction	24.640
Testis	VPS13A	gene:ENSG00000197969:c:77370332-77370415	9:j:77370332-77370415	15	1.000	1.000	junction	24.640
Testis	VPS13A	gene:ENSG00000197969:c:77370578-77370890	9:j:77370578-77370890	15	1.000	1.000	junction	24.640
Testis	VPS13A	gene:ENSG00000197969:c:77370935-77371026	9:j:77370935-77371026	15	1.000	1.000	junction	24.640
Testis	VPS13A	gene:ENSG00000197969:c:77403321-77405864	9:j:77403321-77405864	15	1.000	1.000	junction	24.640
Testis	VPS13A	gene:ENSG00000197969:c:77405987-77407533	9:j:77405987-77407533	15	1.000	1.000	junction	24.640
Testis	VPS13A	gene:ENSG00000197969:s:77282121-77282274	9:j:77282274-77283355	13	0.876	0.867	junction	24.640
Testis	VPS13A	gene:ENSG00000197969:s:77345009-77345142	9:j:77345142-77351317	15	0.949	1.000	junction	24.640
Testis	VPS13A	gene:ENSG00000197969:s:77407533-77407659	9:j:77407607-77415956	15	0.879	1.000	junction	24.640
Testis	VPS13A	gene:ENSG00000197969:t:77403236-77403321	9:j:77382087-77403236	15	0.713	1.000	junction	24.640
Testis	VPS13B	gene:ENSG00000132549:c:99868465-99870785	8:j:99868465-99870785	15	1.000	1.000	junction	11.427
Testis	VPS13B	gene:ENSG00000132549:s:99861776-99861946	8:j:99861946-99868289	13	0.667	0.867	junction	11.427
Testis	VPS13B	gene:ENSG00000132549:s:99870785-99870887	8:i:99870888-99871447	15	0.533	1.000	intron	11.427
Testis	VPS13B	gene:ENSG00000132549:s:99871448-99871697	8:j:99871697-99875418	15	0.758	1.000	junction	11.427
Testis	VPS13C	gene:ENSG00000129003:c:61854558-61854871	15:j:61854558-61854871	15	1.000	1.000	junction	18.376
Testis	VPS13C	gene:ENSG00000129003:c:61868773-61869500	15:j:61868773-61869500	14	1.000	0.933	junction	18.376
Testis	VPS13C	gene:ENSG00000129003:c:61869623-61871989	15:j:61869623-61871989	15	1.000	1.000	junction	18.376
Testis	VPS13C	gene:ENSG00000129003:c:61872034-61873246	15:j:61872034-61873246	14	1.000	0.933	junction	18.376
Testis	VPS13C	gene:ENSG00000129003:c:61873409-61874876	15:j:61873409-61874876	15	1.000	1.000	junction	18.376
Testis	VPS13C	gene:ENSG00000129003:c:61875845-61876973	15:j:61875845-61876973	15	1.000	1.000	junction	18.376
Testis	VPS13C	gene:ENSG00000129003:c:61877054-61878607	15:j:61877054-61878607	14	1.000	0.933	junction	18.376
Testis	VPS13C	gene:ENSG00000129003:c:61878746-61880609	15:j:61878746-61880609	14	1.000	0.933	junction	18.376
Testis	VPS13C	gene:ENSG00000129003:s:61856286-61856793	15:j:61854954-61856286	15	0.817	1.000	junction	18.376
Testis	VPS13C	gene:ENSG00000129003:s:61863440-61863528	15:j:61856409-61863440	15	0.825	1.000	junction	18.376
Testis	VPS13D	gene:ENSG00000048707:c:12343051-12345374	1:j:12343051-12345374	14	1.000	0.933	junction	32.681
Testis	VPS13D	gene:ENSG00000048707:c:12356090-12356398	1:j:12356090-12356398	14	1.000	0.933	junction	32.681
Testis	VPS13D	gene:ENSG00000048707:c:12362850-12363072	1:j:12362850-12363072	15	1.000	1.000	junction	32.681
Testis	VPS13D	gene:ENSG00000048707:c:12363247-12368468	1:j:12363247-12368468	15	1.000	1.000	junction	32.681
Testis	VPS13D	gene:ENSG00000048707:c:12369702-12373750	1:j:12369702-12373750	14	1.000	0.933	junction	32.681
Testis	VPS13D	gene:ENSG00000048707:c:12378591-12379488	1:j:12378591-12379488	15	1.000	1.000	junction	32.681
Testis	VPS13D	gene:ENSG00000048707:c:12379596-12382976	1:j:12379596-12382976	15	1.000	1.000	junction	32.681
Testis	VPS13D	gene:ENSG00000048707:c:12383155-12385260	1:j:12383155-12385260	15	1.000	1.000	junction	32.681
Testis	VPS13D	gene:ENSG00000048707:c:12385373-12386185	1:j:12385373-12386185	15	1.000	1.000	junction	32.681
Testis	VPS13D	gene:ENSG00000048707:c:12386334-12400181	1:j:12386334-12400181	15	1.000	1.000	junction	32.681
Testis	VPS13D	gene:ENSG00000048707:c:12400330-12401608	1:j:12400330-12401608	15	1.000	1.000	junction	32.681
Testis	VPS13D	gene:ENSG00000048707:c:12415221-12416660	1:j:12415221-12416660	15	1.000	1.000	junction	32.681
Testis	VPS13D	gene:ENSG00000048707:c:12416827-12455998	1:j:12416827-12455998	15	1.000	1.000	junction	32.681
Testis	VPS13D	gene:ENSG00000048707:s:12356351-12356524	1:j:12356524-12358459	14	0.889	0.933	junction	32.681
Testis	VPS13D	gene:ENSG00000048707:s:12401608-12401704	1:j:12401704-12403825	15	0.971	1.000	junction	32.681
Testis	VPS13D	gene:ENSG00000048707:s:12497226-12497631	1:j:12497631-12506853	15	0.897	1.000	junction	32.681
Testis	VPS13D	gene:ENSG00000048707:s:12506853-12507163	1:j:12507093-12508893	15	0.830	1.000	junction	32.681
Testis	VPS13D	gene:ENSG00000048707:t:12362720-12362850	1:j:12358601-12362720	14	0.795	0.933	junction	32.681
Testis	VPS13D	gene:ENSG00000048707:t:12369409-12369702	1:j:12368591-12369467	15	0.717	1.000	junction	32.681
Testis	VPS13D	gene:ENSG00000048707:t:12403825-12403973	1:j:12401704-12403825	15	0.956	1.000	junction	32.681
Testis	VPS13D	gene:ENSG00000048707:t:12415087-12415221	1:j:12403973-12415087	15	0.984	1.000	junction	32.681
Testis	VPS13D	gene:ENSG00000048707:t:12497226-12497631	1:j:12460396-12497500	15	0.590	1.000	junction	32.681
Testis	VPS16	gene:ENSG00000215305:c:2860151-2860239	20:j:2860151-2860239	15	1.000	1.000	junction	29.396
Testis	VPS16	gene:ENSG00000215305:c:2860593-2860748	20:j:2860593-2860748	15	1.000	1.000	junction	29.396
Testis	VPS16	gene:ENSG00000215305:c:2860863-2860970	20:j:2860863-2860970	15	1.000	1.000	junction	29.396
Testis	VPS16	gene:ENSG00000215305:c:2861092-2861225	20:j:2861092-2861225	15	1.000	1.000	junction	29.396
Testis	VPS16	gene:ENSG00000215305:c:2862710-2862807	20:j:2862710-2862807	14	1.000	0.933	junction	29.396
Testis	VPS16	gene:ENSG00000215305:c:2863100-2863290	20:j:2863100-2863290	14	1.000	0.933	junction	29.396
Testis	VPS16	gene:ENSG00000215305:c:2863398-2863949	20:j:2863398-2863949	15	1.000	1.000	junction	29.396
Testis	VPS16	gene:ENSG00000215305:c:2865317-2865399	20:j:2865317-2865399	15	1.000	1.000	junction	29.396
Testis	VPS16	gene:ENSG00000215305:c:2866315-2866430	20:j:2866315-2866430	15	1.000	1.000	junction	29.396
Testis	VPS16	gene:ENSG00000215305:s:2840703-2840827	20:j:2840827-2859719	15	0.864	1.000	junction	29.396
Testis	VPS16	gene:ENSG00000215305:s:2859719-2859807	20:j:2859807-2860054	15	0.957	1.000	junction	29.396
Testis	VPS16	gene:ENSG00000215305:s:2861225-2861280	20:j:2861280-2861615	15	0.890	1.000	junction	29.396
Testis	VPS16	gene:ENSG00000215305:s:2861615-2861704	20:j:2861704-2861805	15	0.955	1.000	junction	29.396
Testis	VPS16	gene:ENSG00000215305:s:2863949-2864085	20:j:2864083-2864179	15	0.902	1.000	junction	29.396
Testis	VPS16	gene:ENSG00000215305:s:2865399-2865495	20:j:2865495-2866212	15	0.639	1.000	junction	29.396
Testis	VPS16	gene:ENSG00000215305:t:2860449-2860593	20:j:2860367-2860449	14	0.911	0.933	junction	29.396
Testis	VPS16	gene:ENSG00000215305:t:2861776-2861899	20:j:2861704-2861805	15	0.897	1.000	junction	29.396
Testis	VPS16	gene:ENSG00000215305:t:2862054-2862130	20:j:2861899-2862054	15	0.954	1.000	junction	29.396
Testis	VPS16	gene:ENSG00000215305:t:2863061-2863100	20:j:2862934-2863065	15	0.927	1.000	junction	29.396
Testis	VPS18	gene:ENSG00000104142:t:40902616-40903975	15:j:40901014-40902616	14	0.886	0.933	junction	7.549
Testis	VPS25	gene:ENSG00000131475:c:42773528-42773733	17:j:42773528-42773733	15	1.000	1.000	junction	36.597
Testis	VPS25	gene:ENSG00000131475:c:42775469-42776245	17:j:42775469-42776245	15	1.000	1.000	junction	36.597
Testis	VPS25	gene:ENSG00000131475:s:42776245-42776320	17:j:42776320-42778957	15	0.852	1.000	junction	36.597
Testis	VPS25	gene:ENSG00000131475:t:42774646-42775348	17:j:42773878-42774646	15	0.975	1.000	junction	36.597
Testis	VPS26A	gene:ENSG00000122958:c:69162512-69166042	10:j:69162512-69166042	15	1.000	1.000	junction	39.977
Testis	VPS26A	gene:ENSG00000122958:s:69132898-69133047	10:j:69133047-69155812	15	0.971	1.000	junction	39.977
Testis	VPS26A	gene:ENSG00000122958:s:69166042-69166110	10:j:69166110-69168489	15	0.979	1.000	junction	39.977
Testis	VPS26A	gene:ENSG00000122958:s:69168489-69168631	10:j:69168631-69171156	15	0.817	1.000	junction	39.977
Testis	VPS26A	gene:ENSG00000122958:t:69157007-69157163	10:j:69155887-69157007	15	0.962	1.000	junction	39.977
Testis	VPS26A	gene:ENSG00000122958:t:69171156-69172861	10:j:69168631-69171156	15	0.729	1.000	junction	39.977
Testis	VPS26B	gene:ENSG00000151502:c:134245080-134245444	11:j:134245080-134245444	15	1.000	1.000	junction	28.762
Testis	VPS26B	gene:ENSG00000151502:s:134224800-134225345	11:j:134225345-134234897	15	0.957	1.000	junction	28.762
Testis	VPS26B	gene:ENSG00000151502:s:134234897-134235707	11:j:134235053-134239991	15	0.869	1.000	junction	28.762
Testis	VPS26B	gene:ENSG00000151502:s:134239651-134240155	11:j:134240155-134243119	15	0.818	1.000	junction	28.762
Testis	VPS26B	gene:ENSG00000151502:s:134243119-134243294	11:j:134243294-134244938	15	0.968	1.000	junction	28.762
Testis	VPS26B	gene:ENSG00000151502:t:134239651-134240155	11:j:134235053-134239991	15	0.762	1.000	junction	28.762
Testis	VPS26C	gene:ENSG00000157538:s:37227654-37227806	21:j:37225626-37227654	15	0.800	1.000	junction	14.043
Testis	VPS26C	gene:ENSG00000157538:s:37228223-37228373	21:j:37227806-37228223	14	0.915	0.933	junction	14.043
Testis	VPS26C	gene:ENSG00000157538:s:37232377-37232645	21:j:37228373-37232377	14	0.906	0.933	junction	14.043
Testis	VPS26C	gene:ENSG00000157538:t:37232377-37232645	21:j:37232451-37233362	15	0.667	1.000	junction	14.043
Testis	VPS28	gene:ENSG00000160948:s:144424020-144424132	8:j:144423922-144424041	15	0.521	1.000	junction	223.894
Testis	VPS28	gene:ENSG00000160948:s:144424215-144424268	8:j:144424132-144424215	15	0.588	1.000	junction	223.894
Testis	VPS28	gene:ENSG00000160948:s:144424718-144424819	8:j:144424268-144424718	15	0.717	1.000	junction	223.894
Testis	VPS28	gene:ENSG00000160948:s:144424946-144425051	8:j:144424819-144424946	15	0.560	1.000	junction	223.894
Testis	VPS28	gene:ENSG00000160948:s:144425396-144425772	8:j:144425051-144425683	15	0.571	1.000	junction	223.894
Testis	VPS28	gene:ENSG00000160948:s:144426180-144426208	8:j:144426063-144426180	15	0.577	1.000	junction	223.894
Testis	VPS28	gene:ENSG00000160948:s:144426471-144427294	8:j:144426208-144426909	15	0.593	1.000	junction	223.894
Testis	VPS28	gene:ENSG00000160948:s:144428489-144428563	8:j:144426979-144428489	15	0.569	1.000	junction	223.894
Testis	VPS28	gene:ENSG00000160948:t:144425396-144425772	8:j:144425772-144426026	15	0.561	1.000	junction	223.894
Testis	VPS29	gene:ENSG00000111237:s:110496012-110496218	12:j:110493231-110496012	15	0.870	1.000	junction	71.050
Testis	VPS29	gene:ENSG00000111237:t:110491097-110492122	12:j:110492122-110492996	15	0.775	1.000	junction	71.050
Testis	VPS29	gene:ENSG00000111237:t:110492921-110493231	12:j:110493231-110496012	15	0.890	1.000	junction	71.050
Testis	VPS33A	gene:ENSG00000139719:s:122261261-122261447	12:j:122251099-122261261	15	0.974	1.000	junction	25.388
Testis	VPS33B	gene:ENSG00000184056:t:90998416-90999054	15:j:90999054-90999677	15	0.986	1.000	junction	17.017
Testis	VPS35	gene:ENSG00000069329:c:46660651-46661718	16:j:46660651-46661718	15	1.000	1.000	junction	37.245
Testis	VPS35	gene:ENSG00000069329:c:46661861-46662243	16:j:46661861-46662243	15	1.000	1.000	junction	37.245
Testis	VPS35	gene:ENSG00000069329:c:46662482-46662983	16:j:46662482-46662983	15	1.000	1.000	junction	37.245
Testis	VPS35	gene:ENSG00000069329:c:46671860-46672265	16:j:46671860-46672265	15	1.000	1.000	junction	37.245
Testis	VPS35	gene:ENSG00000069329:c:46672472-46674314	16:j:46672472-46674314	15	1.000	1.000	junction	37.245
Testis	VPS35	gene:ENSG00000069329:c:46674462-46674564	16:j:46674462-46674564	15	1.000	1.000	junction	37.245
Testis	VPS35	gene:ENSG00000069329:c:46674660-46676583	16:j:46674660-46676583	15	1.000	1.000	junction	37.245
Testis	VPS35	gene:ENSG00000069329:c:46676692-46677315	16:j:46676692-46677315	15	1.000	1.000	junction	37.245
Testis	VPS35	gene:ENSG00000069329:c:46677398-46678943	16:j:46677398-46678943	15	1.000	1.000	junction	37.245
Testis	VPS35	gene:ENSG00000069329:c:46680853-46681377	16:j:46680853-46681377	15	1.000	1.000	junction	37.245
Testis	VPS35	gene:ENSG00000069329:s:46671705-46671860	16:j:46669052-46671705	15	0.974	1.000	junction	37.245
Testis	VPS35	gene:ENSG00000069329:s:46682882-46683607	16:j:46682175-46683508	15	0.886	1.000	junction	37.245
Testis	VPS35	gene:ENSG00000069329:s:46688314-46689194	16:j:46683606-46689131	15	0.802	1.000	junction	37.245
Testis	VPS35	gene:ENSG00000069329:t:46662983-46663162	16:j:46663162-46668930	15	0.929	1.000	junction	37.245
Testis	VPS35	gene:ENSG00000069329:t:46681377-46681520	16:j:46681500-46682079	15	0.894	1.000	junction	37.245
Testis	VPS35	gene:ENSG00000069329:t:46682079-46682175	16:j:46682175-46683508	15	0.985	1.000	junction	37.245
Testis	VPS35L	gene:ENSG00000103544:c:19591874-19601664	16:j:19591874-19601664	14	1.000	0.933	junction	37.349
Testis	VPS35L	gene:ENSG00000103544:c:19616191-19616686	16:j:19616191-19616686	15	1.000	1.000	junction	37.349
Testis	VPS35L	gene:ENSG00000103544:c:19626223-19627694	16:j:19626223-19627694	15	1.000	1.000	junction	37.349
Testis	VPS35L	gene:ENSG00000103544:c:19627805-19628637	16:j:19627805-19628637	15	1.000	1.000	junction	37.349
Testis	VPS35L	gene:ENSG00000103544:c:19628753-19629767	16:j:19628753-19629767	15	1.000	1.000	junction	37.349
Testis	VPS35L	gene:ENSG00000103544:c:19633172-19637594	16:j:19633172-19637594	15	1.000	1.000	junction	37.349
Testis	VPS35L	gene:ENSG00000103544:c:19637656-19640015	16:j:19637656-19640015	15	1.000	1.000	junction	37.349
Testis	VPS35L	gene:ENSG00000103544:c:19640100-19642396	16:j:19640100-19642396	15	1.000	1.000	junction	37.349
Testis	VPS35L	gene:ENSG00000103544:c:19644949-19647784	16:j:19644949-19647784	15	1.000	1.000	junction	37.349
Testis	VPS35L	gene:ENSG00000103544:s:19569244-19569591	16:j:19569591-19573119	13	0.885	0.867	junction	37.349
Testis	VPS35L	gene:ENSG00000103544:s:19610322-19610543	16:j:19610415-19616114	15	0.873	1.000	junction	37.349
Testis	VPS35L	gene:ENSG00000103544:s:19642396-19642476	16:j:19642476-19644886	15	0.903	1.000	junction	37.349
Testis	VPS35L	gene:ENSG00000103544:s:19647784-19647882	16:j:19647882-19650382	15	0.900	1.000	junction	37.349
Testis	VPS35L	gene:ENSG00000103544:s:19651976-19652090	16:j:19652090-19669160	15	0.945	1.000	junction	37.349
Testis	VPS35L	gene:ENSG00000103544:s:19682225-19682390	16:j:19682390-19691353	15	0.933	1.000	junction	37.349
Testis	VPS35L	gene:ENSG00000103544:s:19691353-19691471	16:j:19691471-19699502	15	0.891	1.000	junction	37.349
Testis	VPS35L	gene:ENSG00000103544:t:19581525-19582085	16:j:19579128-19581525	14	0.658	0.933	junction	37.349
Testis	VPS35L	gene:ENSG00000103544:t:19616114-19616191	16:j:19610415-19616114	15	0.876	1.000	junction	37.349
Testis	VPS35L	gene:ENSG00000103544:t:19626177-19626223	16:j:19616808-19626177	15	0.977	1.000	junction	37.349
Testis	VPS35L	gene:ENSG00000103544:t:19633092-19633172	16:j:19629820-19633092	15	0.883	1.000	junction	37.349
Testis	VPS35L	gene:ENSG00000103544:t:19651976-19652090	16:j:19650459-19651976	15	0.914	1.000	junction	37.349
Testis	VPS35L	gene:ENSG00000103544:t:19700378-19701163	16:j:19699648-19700378	15	0.980	1.000	junction	37.349
Testis	VPS36	gene:ENSG00000136100:c:52415923-52416017	13:j:52415923-52416017	13	1.000	0.867	junction	6.750
Testis	VPS37A	gene:ENSG00000155975:c:17274958-17276397	8:j:17274958-17276397	15	1.000	1.000	junction	47.695
Testis	VPS37A	gene:ENSG00000155975:c:17280155-17280239	8:j:17280155-17280239	15	1.000	1.000	junction	47.695
Testis	VPS37A	gene:ENSG00000155975:s:17246571-17247369	8:j:17247369-17265907	15	0.857	1.000	junction	47.695
Testis	VPS37A	gene:ENSG00000155975:s:17276397-17276467	8:j:17276467-17280028	15	0.946	1.000	junction	47.695
Testis	VPS37A	gene:ENSG00000155975:s:17280239-17280297	8:j:17280297-17280375	15	0.893	1.000	junction	47.695
Testis	VPS37A	gene:ENSG00000155975:s:17280375-17280443	8:j:17280443-17284473	15	0.994	1.000	junction	47.695
Testis	VPS37A	gene:ENSG00000155975:s:17284473-17284616	8:j:17284616-17286347	15	0.901	1.000	junction	47.695
Testis	VPS37A	gene:ENSG00000155975:s:17286347-17286611	8:j:17286427-17294987	15	0.899	1.000	junction	47.695
Testis	VPS37A	gene:ENSG00000155975:t:17265907-17265981	8:j:17247369-17265907	15	0.917	1.000	junction	47.695
Testis	VPS37A	gene:ENSG00000155975:t:17268258-17268372	8:j:17265981-17268258	15	0.979	1.000	junction	47.695
Testis	VPS37B	gene:ENSG00000139722:s:122868480-122868562	12:j:122867607-122868480	15	0.794	1.000	junction	34.943
Testis	VPS37B	gene:ENSG00000139722:s:122870075-122871061	12:j:122868562-122870890	15	0.723	1.000	junction	34.943
Testis	VPS37B	gene:ENSG00000139722:s:122895952-122896444	12:j:122871061-122895952	15	0.950	1.000	junction	34.943
Testis	VPS37B	gene:ENSG00000139722:t:122870075-122871061	12:j:122871061-122895952	15	0.826	1.000	junction	34.943
Testis	VPS37C	gene:ENSG00000167987:c:61132539-61133255	11:j:61132539-61133255	15	1.000	1.000	junction	22.171
Testis	VPS37C	gene:ENSG00000167987:c:61133337-61134036	11:j:61133337-61134036	15	1.000	1.000	junction	22.171
Testis	VPS37C	gene:ENSG00000167987:s:61161391-61161617	11:j:61138835-61161391	15	0.906	1.000	junction	22.171
Testis	VPS37C	gene:ENSG00000167987:t:61134036-61134207	11:j:61134207-61138737	15	0.828	1.000	junction	22.171
Testis	VPS37C	gene:ENSG00000167987:t:61138196-61138835	11:j:61138835-61161391	15	0.691	1.000	junction	22.171
Testis	VPS37D	gene:ENSG00000176428:c:73668096-73669419	7:j:73668096-73669419	13	1.000	0.867	junction	9.531
Testis	VPS37D	gene:ENSG00000176428:c:73669590-73670020	7:j:73669590-73670020	14	1.000	0.933	junction	9.531
Testis	VPS37D	gene:ENSG00000176428:c:73670102-73671014	7:j:73670102-73671014	15	1.000	1.000	junction	9.531
Testis	VPS39	gene:ENSG00000166887:c:42161773-42162032	15:j:42161773-42162032	15	1.000	1.000	junction	40.739
Testis	VPS39	gene:ENSG00000166887:c:42162481-42163350	15:j:42162481-42163350	15	1.000	1.000	junction	40.739
Testis	VPS39	gene:ENSG00000166887:c:42163395-42163626	15:j:42163395-42163626	15	1.000	1.000	junction	40.739
Testis	VPS39	gene:ENSG00000166887:c:42163728-42164358	15:j:42163728-42164358	15	1.000	1.000	junction	40.739
Testis	VPS39	gene:ENSG00000166887:c:42166649-42166772	15:j:42166649-42166772	15	1.000	1.000	junction	40.739
Testis	VPS39	gene:ENSG00000166887:c:42166913-42167394	15:j:42166913-42167394	15	1.000	1.000	junction	40.739
Testis	VPS39	gene:ENSG00000166887:c:42167537-42169724	15:j:42167537-42169724	15	1.000	1.000	junction	40.739
Testis	VPS39	gene:ENSG00000166887:c:42178338-42178450	15:j:42178338-42178450	15	1.000	1.000	junction	40.739
Testis	VPS39	gene:ENSG00000166887:c:42184700-42187271	15:j:42184700-42187271	14	1.000	0.933	junction	40.739
Testis	VPS39	gene:ENSG00000166887:c:42187363-42187758	15:j:42187363-42187758	15	1.000	1.000	junction	40.739
Testis	VPS39	gene:ENSG00000166887:c:42187856-42189114	15:j:42187856-42189114	13	1.000	0.867	junction	40.739
Testis	VPS39	gene:ENSG00000166887:s:42161682-42161773	15:j:42160829-42161682	15	0.958	1.000	junction	40.739
Testis	VPS39	gene:ENSG00000166887:s:42164996-42165113	15:j:42164486-42164996	15	0.890	1.000	junction	40.739
Testis	VPS39	gene:ENSG00000166887:s:42165718-42165816	15:j:42165113-42165718	15	0.556	1.000	junction	40.739
Testis	VPS39	gene:ENSG00000166887:s:42173637-42173852	15:j:42169866-42173723	15	0.835	1.000	junction	40.739
Testis	VPS39	gene:ENSG00000166887:s:42178218-42178338	15:j:42173852-42178218	15	0.891	1.000	junction	40.739
Testis	VPS39	gene:ENSG00000166887:s:42184192-42184700	15:j:42178570-42184517	14	0.792	0.933	junction	40.739
Testis	VPS39	gene:ENSG00000166887:s:42191125-42191170	15:j:42189208-42191125	13	0.779	0.867	junction	40.739
Testis	VPS39	gene:ENSG00000166887:s:42199896-42199961	15:j:42191560-42199896	14	0.944	0.933	junction	40.739
Testis	VPS39	gene:ENSG00000166887:t:42158701-42160829	15:j:42160829-42161682	15	0.979	1.000	junction	40.739
Testis	VPS39	gene:ENSG00000166887:t:42164358-42164486	15:j:42164486-42164996	15	0.917	1.000	junction	40.739
Testis	VPS39	gene:ENSG00000166887:t:42191261-42191560	15:j:42191560-42199896	14	0.954	0.933	junction	40.739
Testis	VPS41	gene:ENSG00000006715:c:38726326-38726909	7:j:38726326-38726909	15	1.000	1.000	junction	22.577
Testis	VPS41	gene:ENSG00000006715:c:38728586-38728692	7:j:38728586-38728692	15	1.000	1.000	junction	22.577
Testis	VPS41	gene:ENSG00000006715:c:38742121-38743402	7:j:38742121-38743402	15	1.000	1.000	junction	22.577
Testis	VPS41	gene:ENSG00000006715:c:38743542-38745559	7:j:38743542-38745559	15	1.000	1.000	junction	22.577
Testis	VPS41	gene:ENSG00000006715:c:38756982-38758354	7:j:38756982-38758354	13	1.000	0.867	junction	22.577
Testis	VPS41	gene:ENSG00000006715:c:38765661-38767537	7:j:38765661-38767537	13	1.000	0.867	junction	22.577
Testis	VPS41	gene:ENSG00000006715:c:38817882-38821203	7:j:38817882-38821203	13	1.000	0.867	junction	22.577
Testis	VPS41	gene:ENSG00000006715:s:38728542-38728586	7:j:38726988-38728542	15	0.929	1.000	junction	22.577
Testis	VPS41	gene:ENSG00000006715:t:38726909-38727186	7:j:38726988-38728542	15	0.832	1.000	junction	22.577
Testis	VPS41	gene:ENSG00000006715:t:38728692-38728791	7:j:38728791-38741985	15	0.907	1.000	junction	22.577
Testis	VPS45	gene:ENSG00000136631:c:150072226-150076233	1:j:150072226-150076233	13	1.000	0.867	junction	37.411
Testis	VPS45	gene:ENSG00000136631:c:150081476-150081884	1:j:150081476-150081884	15	1.000	1.000	junction	37.411
Testis	VPS45	gene:ENSG00000136631:c:150092095-150092302	1:j:150092095-150092302	15	1.000	1.000	junction	37.411
Testis	VPS45	gene:ENSG00000136631:c:150092409-150093527	1:j:150092409-150093527	15	1.000	1.000	junction	37.411
Testis	VPS45	gene:ENSG00000136631:s:150076233-150076312	1:j:150076312-150076916	14	0.589	0.933	junction	37.411
Testis	VPS45	gene:ENSG00000136631:s:150076916-150077090	1:j:150076984-150077094	13	0.942	0.867	junction	37.411
Testis	VPS45	gene:ENSG00000136631:s:150082716-150083307	1:j:150082883-150091937	15	0.662	1.000	junction	37.411
Testis	VPS45	gene:ENSG00000136631:s:150093527-150093648	1:j:150093648-150110496	15	0.611	1.000	junction	37.411
Testis	VPS45	gene:ENSG00000136631:s:150109175-150110627	1:j:150110627-150144709	15	0.979	1.000	junction	37.411
Testis	VPS45	gene:ENSG00000136631:t:150077669-150077779	1:j:150077231-150077669	14	0.565	0.933	junction	37.411
Testis	VPS45	gene:ENSG00000136631:t:150109175-150110627	1:j:150093648-150110496	15	0.658	1.000	junction	37.411
Testis	VPS45	gene:ENSG00000136631:t:150144709-150145329	1:j:150110627-150144709	15	0.823	1.000	junction	37.411
Testis	VPS4A	gene:ENSG00000132612:s:69311356-69311532	16:j:69311532-69316008	15	0.859	1.000	junction	30.378
Testis	VPS4A	gene:ENSG00000132612:s:69322560-69322700	16:j:69322700-69324208	15	0.739	1.000	junction	30.378
Testis	VPS4B	gene:ENSG00000119541:c:63399323-63400048	18:j:63399323-63400048	15	1.000	1.000	junction	17.950
Testis	VPS4B	gene:ENSG00000119541:c:63400196-63400547	18:j:63400196-63400547	15	1.000	1.000	junction	17.950
Testis	VPS4B	gene:ENSG00000119541:c:63400703-63403707	18:j:63400703-63403707	15	1.000	1.000	junction	17.950
Testis	VPS4B	gene:ENSG00000119541:c:63410446-63411467	18:j:63410446-63411467	15	1.000	1.000	junction	17.950
Testis	VPS4B	gene:ENSG00000119541:s:63393409-63393566	18:j:63391076-63393409	15	0.808	1.000	junction	17.950
Testis	VPS4B	gene:ENSG00000119541:s:63396342-63397253	18:j:63393549-63397034	15	0.883	1.000	junction	17.950
Testis	VPS4B	gene:ENSG00000119541:s:63410290-63410446	18:j:63407499-63410290	15	0.871	1.000	junction	17.950
Testis	VPS4B	gene:ENSG00000119541:s:63422233-63422483	18:j:63411578-63422233	15	0.934	1.000	junction	17.950
Testis	VPS50	gene:ENSG00000004766:c:93303550-93305828	7:j:93303550-93305828	15	1.000	1.000	junction	11.331
Testis	VPS50	gene:ENSG00000004766:c:93308942-93311166	7:j:93308942-93311166	15	1.000	1.000	junction	11.331
Testis	VPS50	gene:ENSG00000004766:c:93350033-93353640	7:j:93350033-93353640	15	1.000	1.000	junction	11.331
Testis	VPS50	gene:ENSG00000004766:c:93353761-93355891	7:j:93353761-93355891	15	1.000	1.000	junction	11.331
Testis	VPS50	gene:ENSG00000004766:s:93305828-93306004	7:j:93306004-93308824	15	0.867	1.000	junction	11.331
Testis	VPS50	gene:ENSG00000004766:s:93311166-93311272	7:j:93311272-93323611	14	0.914	0.933	junction	11.331
Testis	VPS50	gene:ENSG00000004766:s:93323250-93323732	7:j:93323732-93334117	15	0.969	1.000	junction	11.331
Testis	VPS50	gene:ENSG00000004766:s:93334117-93334197	7:j:93334197-93341427	15	0.976	1.000	junction	11.331
Testis	VPS50	gene:ENSG00000004766:s:93341427-93341575	7:j:93341575-93348711	15	0.917	1.000	junction	11.331
Testis	VPS50	gene:ENSG00000004766:s:93348711-93348807	7:j:93348807-93349875	15	0.928	1.000	junction	11.331
Testis	VPS50	gene:ENSG00000004766:s:93355891-93356186	7:j:93356080-93358317	15	0.869	1.000	junction	11.331
Testis	VPS50	gene:ENSG00000004766:t:93323250-93323732	7:j:93311272-93323611	14	0.829	0.933	junction	11.331
Testis	VPS50	gene:ENSG00000004766:t:93341427-93341575	7:j:93334197-93341427	15	0.964	1.000	junction	11.331
Testis	VPS51	gene:ENSG00000149823:c:65110603-65110694	11:j:65110603-65110694	15	1.000	1.000	junction	75.935
Testis	VPS51	gene:ENSG00000149823:c:65110781-65111327	11:j:65110781-65111327	15	1.000	1.000	junction	75.935
Testis	VPS51	gene:ENSG00000149823:s:65096115-65096478	11:j:65096478-65096998	15	0.967	1.000	junction	75.935
Testis	VPS51	gene:ENSG00000149823:s:65096998-65097158	11:j:65097127-65107581	15	0.935	1.000	junction	75.935
Testis	VPS51	gene:ENSG00000149823:s:65105408-65105440	11:i:65105441-65107186	15	0.879	1.000	intron	75.935
Testis	VPS51	gene:ENSG00000149823:s:65109705-65109923	11:j:65109923-65110482	15	0.696	1.000	junction	75.935
Testis	VPS51	gene:ENSG00000149823:t:65096998-65097158	11:j:65096478-65096998	15	0.803	1.000	junction	75.935
Testis	VPS51	gene:ENSG00000149823:t:65107187-65107372	11:i:65105441-65107186	15	0.748	1.000	intron	75.935
Testis	VPS51	gene:ENSG00000149823:t:65107581-65107727	11:j:65097127-65107581	15	0.945	1.000	junction	75.935
Testis	VPS52	gene:ENSG00000223501:c:33250987-33251518	6:j:33250987-33251518	15	1.000	1.000	junction	67.822
Testis	VPS52	gene:ENSG00000223501:c:33251636-33251860	6:j:33251636-33251860	15	1.000	1.000	junction	67.822
Testis	VPS52	gene:ENSG00000223501:c:33263879-33264008	6:j:33263879-33264008	15	1.000	1.000	junction	67.822
Testis	VPS52	gene:ENSG00000223501:c:33264900-33266557	6:j:33264900-33266557	15	1.000	1.000	junction	67.822
Testis	VPS52	gene:ENSG00000223501:c:33267321-33267682	6:j:33267321-33267682	15	1.000	1.000	junction	67.822
Testis	VPS52	gene:ENSG00000223501:c:33267997-33268108	6:j:33267997-33268108	15	1.000	1.000	junction	67.822
Testis	VPS52	gene:ENSG00000223501:c:33268649-33269014	6:j:33268649-33269014	15	1.000	1.000	junction	67.822
Testis	VPS52	gene:ENSG00000223501:s:33263484-33263613	6:j:33251971-33263484	15	0.922	1.000	junction	67.822
Testis	VPS52	gene:ENSG00000223501:s:33263765-33263879	6:j:33263549-33263772	15	0.935	1.000	junction	67.822
Testis	VPS52	gene:ENSG00000223501:s:33267865-33267997	6:j:33267739-33267865	15	0.977	1.000	junction	67.822
Testis	VPS52	gene:ENSG00000223501:s:33269490-33269562	6:j:33269189-33269490	15	0.926	1.000	junction	67.822
Testis	VPS52	gene:ENSG00000223501:s:33269744-33269819	6:j:33269557-33269744	15	0.807	1.000	junction	67.822
Testis	VPS52	gene:ENSG00000223501:s:33270199-33270283	6:j:33270051-33270199	15	0.900	1.000	junction	67.822
Testis	VPS52	gene:ENSG00000223501:t:33266557-33266712	6:j:33266712-33267188	15	0.969	1.000	junction	67.822
Testis	VPS52	gene:ENSG00000223501:t:33269744-33269819	6:j:33269819-33269999	15	0.934	1.000	junction	67.822
Testis	VPS53	gene:ENSG00000141252:c:519298-519826	17:j:519298-519826	15	1.000	1.000	junction	49.886
Testis	VPS53	gene:ENSG00000141252:c:519930-521601	17:j:519930-521601	15	1.000	1.000	junction	49.886
Testis	VPS53	gene:ENSG00000141252:c:560573-562503	17:j:560573-562503	15	1.000	1.000	junction	49.886
Testis	VPS53	gene:ENSG00000141252:c:562745-586270	17:j:562745-586270	15	1.000	1.000	junction	49.886
Testis	VPS53	gene:ENSG00000141252:c:623674-627174	17:j:623674-627174	15	1.000	1.000	junction	49.886
Testis	VPS53	gene:ENSG00000141252:c:653410-655838	17:j:653410-655838	15	1.000	1.000	junction	49.886
Testis	VPS53	gene:ENSG00000141252:c:697484-699331	17:j:697484-699331	15	1.000	1.000	junction	49.886
Testis	VPS53	gene:ENSG00000141252:s:531968-532993	17:j:521738-532842	15	0.854	1.000	junction	49.886
Testis	VPS53	gene:ENSG00000141252:s:536424-539204	17:j:532911-537028	15	0.894	1.000	junction	49.886
Testis	VPS53	gene:ENSG00000141252:s:551634-551950	17:j:537176-551872	15	0.949	1.000	junction	49.886
Testis	VPS53	gene:ENSG00000141252:s:553112-553462	17:j:551950-553380	14	0.733	0.933	junction	49.886
Testis	VPS53	gene:ENSG00000141252:s:601795-601896	17:j:586364-601795	15	0.744	1.000	junction	49.886
Testis	VPS53	gene:ENSG00000141252:s:631550-631628	17:j:628231-631550	15	0.970	1.000	junction	49.886
Testis	VPS53	gene:ENSG00000141252:s:653291-653410	17:j:631628-653291	15	0.936	1.000	junction	49.886
Testis	VPS53	gene:ENSG00000141252:s:710533-710613	17:j:699380-710533	14	0.781	0.933	junction	49.886
Testis	VPS53	gene:ENSG00000141252:t:508668-517639	17:i:517640-518952	15	0.857	1.000	intron	49.886
Testis	VPS53	gene:ENSG00000141252:t:521601-521738	17:j:521738-532842	15	0.729	1.000	junction	49.886
Testis	VPS53	gene:ENSG00000141252:t:553112-553462	17:j:553462-555584	15	0.553	1.000	junction	49.886
Testis	VPS53	gene:ENSG00000141252:t:586270-586364	17:j:586364-601795	15	0.893	1.000	junction	49.886
Testis	VPS53	gene:ENSG00000141252:t:627174-627316	17:j:627316-628088	15	0.966	1.000	junction	49.886
Testis	VPS53	gene:ENSG00000141252:t:631550-631628	17:j:631628-653291	15	0.881	1.000	junction	49.886
Testis	VPS54	gene:ENSG00000143952:c:63912425-63912540	2:j:63912425-63912540	15	1.000	1.000	junction	21.108
Testis	VPS54	gene:ENSG00000143952:c:63912661-63913223	2:j:63912661-63913223	15	1.000	1.000	junction	21.108
Testis	VPS54	gene:ENSG00000143952:c:63919995-63920446	2:j:63919995-63920446	15	1.000	1.000	junction	21.108
Testis	VPS54	gene:ENSG00000143952:c:63920627-63921206	2:j:63920627-63921206	15	1.000	1.000	junction	21.108
Testis	VPS54	gene:ENSG00000143952:c:63942561-63944600	2:j:63942561-63944600	15	1.000	1.000	junction	21.108
Testis	VPS54	gene:ENSG00000143952:c:63962443-63965835	2:j:63962443-63965835	14	1.000	0.933	junction	21.108
Testis	VPS54	gene:ENSG00000143952:s:63897496-63897590	2:j:63893535-63897496	15	0.912	1.000	junction	21.108
Testis	VPS54	gene:ENSG00000143952:s:63899474-63899581	2:j:63897590-63899474	15	0.874	1.000	junction	21.108
Testis	VPS54	gene:ENSG00000143952:s:63912345-63912425	2:j:63899581-63912345	15	0.989	1.000	junction	21.108
Testis	VPS54	gene:ENSG00000143952:s:63914182-63914287	2:j:63913310-63914182	15	0.717	1.000	junction	21.108
Testis	VPS54	gene:ENSG00000143952:s:63916900-63916963	2:j:63914287-63916900	15	0.845	1.000	junction	21.108
Testis	VPS54	gene:ENSG00000143952:s:63919883-63919995	2:j:63916963-63919883	15	0.775	1.000	junction	21.108
Testis	VPS54	gene:ENSG00000143952:s:63942465-63942561	2:j:63934013-63942465	15	0.893	1.000	junction	21.108
Testis	VPS54	gene:ENSG00000143952:s:63949037-63949163	2:j:63947490-63949037	14	0.955	0.933	junction	21.108
Testis	VPS54	gene:ENSG00000143952:t:63913223-63913310	2:j:63913310-63914182	15	0.637	1.000	junction	21.108
Testis	VPS72	gene:ENSG00000163159:c:151184493-151185506	1:j:151184493-151185506	15	1.000	1.000	junction	29.182
Testis	VPS72	gene:ENSG00000163159:s:151184317-151184493	1:j:151178145-151184317	15	0.923	1.000	junction	29.182
Testis	VPS72	gene:ENSG00000163159:s:151185798-151185950	1:j:151185620-151185798	15	0.978	1.000	junction	29.182
Testis	VPS72	gene:ENSG00000163159:s:151190005-151190213	1:j:151185950-151190005	15	0.962	1.000	junction	29.182
Testis	VPS72	gene:ENSG00000163159:t:151174391-151177064	1:j:151177031-151178001	15	0.709	1.000	junction	29.182
Testis	VPS8	gene:ENSG00000156931:c:184854010-184854114	3:j:184854010-184854114	13	1.000	0.867	junction	49.207
Testis	VPS8	gene:ENSG00000156931:c:184854173-184855711	3:j:184854173-184855711	13	1.000	0.867	junction	49.207
Testis	VPS8	gene:ENSG00000156931:c:184855818-184859985	3:j:184855818-184859985	15	1.000	1.000	junction	49.207
Testis	VPS8	gene:ENSG00000156931:c:184860065-184862897	3:j:184860065-184862897	13	1.000	0.867	junction	49.207
Testis	VPS8	gene:ENSG00000156931:c:184863067-184866876	3:j:184863067-184866876	15	1.000	1.000	junction	49.207
Testis	VPS8	gene:ENSG00000156931:c:184866950-184868024	3:j:184866950-184868024	14	1.000	0.933	junction	49.207
Testis	VPS8	gene:ENSG00000156931:c:184869036-184869482	3:j:184869036-184869482	15	1.000	1.000	junction	49.207
Testis	VPS8	gene:ENSG00000156931:c:184869528-184870716	3:j:184869528-184870716	13	1.000	0.867	junction	49.207
Testis	VPS8	gene:ENSG00000156931:c:184894925-184898565	3:j:184894925-184898565	15	1.000	1.000	junction	49.207
Testis	VPS8	gene:ENSG00000156931:c:184898654-184900921	3:j:184898654-184900921	15	1.000	1.000	junction	49.207
Testis	VPS8	gene:ENSG00000156931:c:184913561-184914981	3:j:184913561-184914981	13	1.000	0.867	junction	49.207
Testis	VPS8	gene:ENSG00000156931:c:184915053-184915355	3:j:184915053-184915355	15	1.000	1.000	junction	49.207
Testis	VPS8	gene:ENSG00000156931:c:184924981-184926594	3:j:184924981-184926594	15	1.000	1.000	junction	49.207
Testis	VPS8	gene:ENSG00000156931:c:184928533-184929580	3:j:184928533-184929580	15	1.000	1.000	junction	49.207
Testis	VPS8	gene:ENSG00000156931:c:184929664-184930470	3:j:184929664-184930470	15	1.000	1.000	junction	49.207
Testis	VPS8	gene:ENSG00000156931:c:184930568-184936246	3:j:184930568-184936246	15	1.000	1.000	junction	49.207
Testis	VPS8	gene:ENSG00000156931:c:184936335-184940197	3:j:184936335-184940197	15	1.000	1.000	junction	49.207
Testis	VPS8	gene:ENSG00000156931:c:184940243-184957374	3:j:184940243-184957374	14	1.000	0.933	junction	49.207
Testis	VPS8	gene:ENSG00000156931:c:184957521-184964468	3:j:184957521-184964468	15	1.000	1.000	junction	49.207
Testis	VPS8	gene:ENSG00000156931:c:184964557-184966671	3:j:184964557-184966671	15	1.000	1.000	junction	49.207
Testis	VPS8	gene:ENSG00000156931:c:184966713-184971649	3:j:184966713-184971649	15	1.000	1.000	junction	49.207
Testis	VPS8	gene:ENSG00000156931:c:184971752-184982566	3:j:184971752-184982566	15	1.000	1.000	junction	49.207
Testis	VPS8	gene:ENSG00000156931:c:184982647-184983012	3:j:184982647-184983012	15	1.000	1.000	junction	49.207
Testis	VPS8	gene:ENSG00000156931:c:184983094-184993983	3:j:184983094-184993983	15	1.000	1.000	junction	49.207
Testis	VPS8	gene:ENSG00000156931:c:184994063-184996332	3:j:184994063-184996332	15	1.000	1.000	junction	49.207
Testis	VPS8	gene:ENSG00000156931:c:184996501-184999696	3:j:184996501-184999696	15	1.000	1.000	junction	49.207
Testis	VPS8	gene:ENSG00000156931:c:184999861-185024336	3:j:184999861-185024336	15	1.000	1.000	junction	49.207
Testis	VPS8	gene:ENSG00000156931:c:185024389-185048479	3:j:185024389-185048479	15	1.000	1.000	junction	49.207
Testis	VPS8	gene:ENSG00000156931:s:184870716-184870805	3:j:184870805-184886110	14	0.761	0.933	junction	49.207
Testis	VPS8	gene:ENSG00000156931:s:184920127-184920198	3:j:184920198-184924862	14	0.762	0.933	junction	49.207
Testis	VPS8	gene:ENSG00000156931:s:185048479-185048559	3:j:185048559-185051876	15	0.863	1.000	junction	49.207
Testis	VPS8	gene:ENSG00000156931:t:184885957-184886156	3:j:184870805-184886110	14	0.761	0.933	junction	49.207
Testis	VPS8	gene:ENSG00000156931:t:184913519-184913561	3:j:184900972-184913519	13	0.958	0.867	junction	49.207
Testis	VPS8	gene:ENSG00000156931:t:184924862-184924981	3:j:184920198-184924862	14	0.797	0.933	junction	49.207
Testis	VPS9D1	gene:ENSG00000075399:c:89708531-89708857	16:j:89708531-89708857	15	1.000	1.000	junction	30.086
Testis	VPS9D1	gene:ENSG00000075399:c:89709435-89709777	16:j:89709435-89709777	15	1.000	1.000	junction	30.086
Testis	VPS9D1	gene:ENSG00000075399:c:89711969-89712047	16:j:89711969-89712047	15	1.000	1.000	junction	30.086
Testis	VPS9D1	gene:ENSG00000075399:c:89712522-89712605	16:j:89712522-89712605	15	1.000	1.000	junction	30.086
Testis	VPS9D1	gene:ENSG00000075399:c:89716624-89716730	16:j:89716624-89716730	15	1.000	1.000	junction	30.086
Testis	VPS9D1	gene:ENSG00000075399:s:89708427-89708531	16:j:89707954-89708427	15	0.665	1.000	junction	30.086
Testis	VPS9D1	gene:ENSG00000075399:s:89709219-89709435	16:j:89708956-89709227	15	0.944	1.000	junction	30.086
Testis	VPS9D1	gene:ENSG00000075399:s:89710586-89710750	16:j:89709906-89710586	15	0.656	1.000	junction	30.086
Testis	VPS9D1	gene:ENSG00000075399:s:89711070-89711412	16:j:89711010-89711327	15	0.923	1.000	junction	30.086
Testis	VPS9D1	gene:ENSG00000075399:s:89712460-89712522	16:j:89712099-89712460	15	0.506	1.000	junction	30.086
Testis	VPS9D1	gene:ENSG00000075399:s:89719027-89719369	16:j:89716822-89719027	15	0.717	1.000	junction	30.086
Testis	VPS9D1	gene:ENSG00000075399:s:89720763-89720986	16:j:89719102-89720763	15	0.582	1.000	junction	30.086
Testis	VPS9D1	gene:ENSG00000075399:t:89710586-89710750	16:i:89710750-89710932	15	0.956	1.000	intron	30.086
Testis	VPS9D1	gene:ENSG00000075399:t:89712605-89713080	16:j:89712716-89716462	15	0.787	1.000	junction	30.086
Testis	VPS9D1	gene:ENSG00000075399:t:89719027-89719369	16:j:89719102-89720763	15	0.582	1.000	junction	30.086
Testis	VRK1	gene:ENSG00000100749:c:96833631-96837762	14:j:96833631-96837762	15	1.000	1.000	junction	65.122
Testis	VRK1	gene:ENSG00000100749:c:96837817-96846095	14:j:96837817-96846095	15	1.000	1.000	junction	65.122
Testis	VRK1	gene:ENSG00000100749:c:96846164-96847257	14:j:96846164-96847257	15	1.000	1.000	junction	65.122
Testis	VRK1	gene:ENSG00000100749:c:96853166-96855224	14:j:96853166-96855224	15	1.000	1.000	junction	65.122
Testis	VRK1	gene:ENSG00000100749:s:96847257-96847344	14:j:96847344-96852831	15	0.940	1.000	junction	65.122
Testis	VRK1	gene:ENSG00000100749:s:96855224-96855356	14:j:96855356-96856130	15	0.980	1.000	junction	65.122
Testis	VRK1	gene:ENSG00000100749:s:96860557-96860922	14:j:96860735-96876030	15	0.942	1.000	junction	65.122
Testis	VRK1	gene:ENSG00000100749:t:96833467-96833631	14:j:96797447-96833467	15	0.974	1.000	junction	65.122
Testis	VRK1	gene:ENSG00000100749:t:96856528-96856586	14:j:96856250-96856528	15	0.980	1.000	junction	65.122
Testis	VRK1	gene:ENSG00000100749:t:96860557-96860922	14:j:96856586-96860557	15	0.992	1.000	junction	65.122
Testis	VRK2	gene:ENSG00000028116:c:58086426-58088341	2:j:58086426-58088341	15	1.000	1.000	junction	15.800
Testis	VRK2	gene:ENSG00000028116:c:58088446-58089631	2:j:58088446-58089631	15	1.000	1.000	junction	15.800
Testis	VRK2	gene:ENSG00000028116:c:58089723-58123101	2:j:58089723-58123101	15	1.000	1.000	junction	15.800
Testis	VRK2	gene:ENSG00000028116:s:58084881-58084950	2:j:58084950-58086339	13	0.644	0.867	junction	15.800
Testis	VRK2	gene:ENSG00000028116:s:58123101-58123233	2:j:58123233-58131808	15	0.976	1.000	junction	15.800
Testis	VRK2	gene:ENSG00000028116:s:58131808-58131928	2:j:58131928-58135141	15	0.757	1.000	junction	15.800
Testis	VRK2	gene:ENSG00000028116:s:58135141-58135199	2:j:58135199-58139666	14	0.848	0.933	junction	15.800
Testis	VRK2	gene:ENSG00000028116:s:58139666-58139832	2:j:58139832-58146316	15	0.928	1.000	junction	15.800
Testis	VRK2	gene:ENSG00000028116:s:58146316-58146474	2:j:58146474-58159349	15	0.847	1.000	junction	15.800
Testis	VRK2	gene:ENSG00000028116:t:58159349-58159920	2:j:58146474-58159349	15	0.901	1.000	junction	15.800
Testis	VRK3	gene:ENSG00000105053:c:49979242-49980955	19:j:49979242-49980955	15	1.000	1.000	junction	229.920
Testis	VRK3	gene:ENSG00000105053:c:49989771-49992860	19:j:49989771-49992860	15	1.000	1.000	junction	229.920
Testis	VRK3	gene:ENSG00000105053:c:50000854-50007569	19:j:50000854-50007569	15	1.000	1.000	junction	229.920
Testis	VRK3	gene:ENSG00000105053:s:49987701-49988492	19:j:49981013-49988372	15	0.649	1.000	junction	229.920
Testis	VRK3	gene:ENSG00000105053:s:49989477-49989771	19:j:49988492-49989639	15	0.773	1.000	junction	229.920
Testis	VRK3	gene:ENSG00000105053:s:49995191-49995275	19:j:49994919-49995191	15	0.965	1.000	junction	229.920
Testis	VRK3	gene:ENSG00000105053:s:49999268-50001415	19:j:49997570-50000790	15	0.948	1.000	junction	229.920
Testis	VRK3	gene:ENSG00000105053:s:50009236-50009385	19:j:50007826-50009236	15	0.991	1.000	junction	229.920
Testis	VRK3	gene:ENSG00000105053:s:50016024-50016163	19:j:50009385-50016024	15	0.922	1.000	junction	229.920
Testis	VRK3	gene:ENSG00000105053:s:50020462-50020649	19:j:50016163-50020585	15	0.995	1.000	junction	229.920
Testis	VRK3	gene:ENSG00000105053:t:49976467-49976784	19:j:49976784-49979083	15	0.830	1.000	junction	229.920
Testis	VRK3	gene:ENSG00000105053:t:49981654-49982188	19:j:49982188-49988372	15	0.933	1.000	junction	229.920
Testis	VRK3	gene:ENSG00000105053:t:49986299-49986544	19:i:49986545-49986741	15	0.849	1.000	intron	229.920
Testis	VRK3	gene:ENSG00000105053:t:49992860-49992952	19:j:49992952-49994814	15	0.878	1.000	junction	229.920
Testis	VRK3	gene:ENSG00000105053:t:49994814-49994919	19:j:49994919-49995191	15	0.991	1.000	junction	229.920
Testis	VRK3	gene:ENSG00000105053:t:49995191-49995275	19:j:49995275-49997504	15	0.948	1.000	junction	229.920
Testis	VRK3	gene:ENSG00000105053:t:50007569-50007826	19:j:50007826-50009236	15	0.941	1.000	junction	229.920
Testis	VRK3	gene:ENSG00000105053:t:50009236-50009385	19:j:50009385-50016024	15	0.986	1.000	junction	229.920
Testis	VRK3	gene:ENSG00000105053:t:50020462-50020649	19:j:50020647-50025346	15	0.777	1.000	junction	229.920
Testis	VSIG1	gene:ENSG00000101842:c:108045179-108058038	X:j:108045179-108058038	14	1.000	0.933	junction	30.993
Testis	VSIG1	gene:ENSG00000101842:c:108072832-108073250	X:j:108072832-108073250	15	1.000	1.000	junction	30.993
Testis	VSIG1	gene:ENSG00000101842:c:108076218-108077048	X:j:108076218-108077048	15	1.000	1.000	junction	30.993
Testis	VSIG1	gene:ENSG00000101842:s:108058038-108058201	X:j:108058201-108066936	13	0.855	0.867	junction	30.993
Testis	VSIG1	gene:ENSG00000101842:s:108066936-108067134	X:j:108067134-108072677	15	0.921	1.000	junction	30.993
Testis	VSIG1	gene:ENSG00000101842:s:108073250-108073853	X:j:108073369-108076077	15	0.886	1.000	junction	30.993
Testis	VSIG1	gene:ENSG00000101842:t:108066936-108067134	X:j:108058201-108066936	13	0.644	0.867	junction	30.993
Testis	VSIG10L	gene:ENSG00000186806:c:51333945-51334191	19:j:51333945-51334191	13	1.000	0.867	junction	5.462
Testis	VSIR	gene:ENSG00000107738:c:71751290-71751668	10:j:71751290-71751668	15	1.000	1.000	junction	13.692
Testis	VSIR	gene:ENSG00000107738:s:71752975-71753002	10:j:71751861-71752975	13	0.676	0.867	junction	13.692
Testis	VSIR	gene:ENSG00000107738:t:71760482-71760924	10:j:71760924-71761598	14	0.730	0.933	junction	13.692
Testis	VSTM4	gene:ENSG00000165633:c:49047044-49048478	10:j:49047044-49048478	15	1.000	1.000	junction	9.903
Testis	VSTM4	gene:ENSG00000165633:c:49048584-49064703	10:j:49048584-49064703	15	1.000	1.000	junction	9.903
Testis	VSTM4	gene:ENSG00000165633:c:49077326-49085955	10:j:49077326-49085955	15	1.000	1.000	junction	9.903
Testis	VSTM4	gene:ENSG00000165633:s:49046983-49047044	10:j:49019775-49046983	15	0.820	1.000	junction	9.903
Testis	VSTM4	gene:ENSG00000165633:s:49107594-49107995	10:j:49086023-49107594	15	0.810	1.000	junction	9.903
Testis	VSTM4	gene:ENSG00000165633:t:49014245-49019775	10:j:49019775-49046983	15	0.884	1.000	junction	9.903
Testis	VTA1	gene:ENSG00000009844:c:142147399-142166228	6:j:142147399-142166228	15	1.000	1.000	junction	12.099
Testis	VTA1	gene:ENSG00000009844:c:142166322-142169550	6:j:142166322-142169550	15	1.000	1.000	junction	12.099
Testis	VTA1	gene:ENSG00000009844:c:142169677-142170346	6:j:142169677-142170346	15	1.000	1.000	junction	12.099
Testis	VTA1	gene:ENSG00000009844:c:142170421-142189426	6:j:142170421-142189426	15	1.000	1.000	junction	12.099
Testis	VTA1	gene:ENSG00000009844:c:142189534-142198439	6:j:142189534-142198439	15	1.000	1.000	junction	12.099
Testis	VTA1	gene:ENSG00000009844:s:142198439-142198781	6:j:142198615-142203985	15	0.950	1.000	junction	12.099
Testis	VTA1	gene:ENSG00000009844:t:142218498-142224689	6:j:142204065-142218498	15	0.951	1.000	junction	12.099
Testis	VTI1A	gene:ENSG00000151532:c:112460582-112464547	10:j:112460582-112464547	15	1.000	1.000	junction	9.835
Testis	VTI1A	gene:ENSG00000151532:c:112538330-112668218	10:j:112538330-112668218	15	1.000	1.000	junction	9.835
Testis	VTI1A	gene:ENSG00000151532:c:112668288-112668937	10:j:112668288-112668937	15	1.000	1.000	junction	9.835
Testis	VTI1A	gene:ENSG00000151532:s:112446998-112447467	10:j:112447467-112460524	15	0.738	1.000	junction	9.835
Testis	VTI1A	gene:ENSG00000151532:s:112527087-112527405	10:j:112527164-112538246	15	0.961	1.000	junction	9.835
Testis	VTI1A	gene:ENSG00000151532:s:112668937-112669009	10:j:112668998-112815290	14	0.777	0.933	junction	9.835
Testis	VTI1A	gene:ENSG00000151532:t:112538246-112538646	10:j:112527164-112538246	15	0.970	1.000	junction	9.835
Testis	VTI1B	gene:ENSG00000100568:c:67656589-67659731	14:j:67656589-67659731	15	1.000	1.000	junction	99.583
Testis	VTI1B	gene:ENSG00000100568:s:67656412-67656589	14:j:67653498-67656416	15	0.987	1.000	junction	99.583
Testis	VTI1B	gene:ENSG00000100568:s:67674375-67674831	14:j:67662535-67674375	15	0.630	1.000	junction	99.583
Testis	VTI1B	gene:ENSG00000100568:t:67647075-67651481	14:j:67651481-67653437	15	0.923	1.000	junction	99.583
Testis	VWA1	gene:ENSG00000179403:s:1435523-1435821	1:j:1435821-1436927	13	0.806	0.867	junction	24.309
Testis	VWA1	gene:ENSG00000179403:t:1437322-1437484	1:i:1437178-1437321	15	0.975	1.000	intron	24.309
Testis	VWA3A	gene:ENSG00000175267:c:22115472-22116759	16:j:22115472-22116759	14	1.000	0.933	junction	14.745
Testis	VWA3A	gene:ENSG00000175267:c:22116867-22117111	16:j:22116867-22117111	13	1.000	0.867	junction	14.745
Testis	VWA3A	gene:ENSG00000175267:c:22123707-22126178	16:j:22123707-22126178	14	1.000	0.933	junction	14.745
Testis	VWA3A	gene:ENSG00000175267:c:22126297-22131205	16:j:22126297-22131205	14	1.000	0.933	junction	14.745
Testis	VWA3A	gene:ENSG00000175267:c:22152634-22155567	16:j:22152634-22155567	13	1.000	0.867	junction	14.745
Testis	VWA3A	gene:ENSG00000175267:s:22131585-22131729	16:j:22131729-22132900	14	0.535	0.933	junction	14.745
Testis	VWA3A	gene:ENSG00000175267:s:22134368-22134438	16:j:22134438-22138360	14	0.779	0.933	junction	14.745
Testis	VWA3A	gene:ENSG00000175267:t:22134368-22134438	16:j:22133095-22134368	14	0.605	0.933	junction	14.745
Testis	VWA3B	gene:ENSG00000168658:c:98087363-98093061	2:j:98087363-98093061	14	1.000	0.933	junction	102.295
Testis	VWA3B	gene:ENSG00000168658:c:98128408-98133824	2:j:98128408-98133824	15	1.000	1.000	junction	102.295
Testis	VWA3B	gene:ENSG00000168658:c:98193036-98194361	2:j:98193036-98194361	15	1.000	1.000	junction	102.295
Testis	VWA3B	gene:ENSG00000168658:c:98194492-98211930	2:j:98194492-98211930	14	1.000	0.933	junction	102.295
Testis	VWA3B	gene:ENSG00000168658:c:98230207-98234648	2:j:98230207-98234648	14	1.000	0.933	junction	102.295
Testis	VWA3B	gene:ENSG00000168658:c:98270883-98290511	2:j:98270883-98290511	15	1.000	1.000	junction	102.295
Testis	VWA3B	gene:ENSG00000168658:s:98093061-98093288	2:j:98093288-98115652	15	0.952	1.000	junction	102.295
Testis	VWA3B	gene:ENSG00000168658:s:98115652-98115746	2:j:98115746-98119513	14	0.635	0.933	junction	102.295
Testis	VWA3B	gene:ENSG00000168658:s:98121299-98121458	2:j:98121458-98128239	15	0.574	1.000	junction	102.295
Testis	VWA3B	gene:ENSG00000168658:s:98162851-98162976	2:j:98162976-98181016	14	0.720	0.933	junction	102.295
Testis	VWA3B	gene:ENSG00000168658:s:98181016-98181212	2:j:98181212-98187975	14	0.720	0.933	junction	102.295
Testis	VWA3B	gene:ENSG00000168658:s:98228202-98228332	2:j:98228332-98230050	14	0.942	0.933	junction	102.295
Testis	VWA3B	gene:ENSG00000168658:s:98234648-98234767	2:j:98234767-98236390	14	0.943	0.933	junction	102.295
Testis	VWA3B	gene:ENSG00000168658:s:98256124-98256174	2:j:98256174-98270682	14	0.899	0.933	junction	102.295
Testis	VWA3B	gene:ENSG00000168658:s:98297907-98298031	2:j:98298031-98300079	14	0.935	0.933	junction	102.295
Testis	VWA3B	gene:ENSG00000168658:s:98303702-98303802	2:j:98303802-98311819	15	0.955	1.000	junction	102.295
Testis	VWA3B	gene:ENSG00000168658:s:98312200-98312714	2:i:98312715-98312875	15	0.528	1.000	intron	102.295
Testis	VWA3B	gene:ENSG00000168658:t:98115652-98115746	2:j:98093288-98115652	15	0.962	1.000	junction	102.295
Testis	VWA3B	gene:ENSG00000168658:t:98121299-98121458	2:j:98119763-98121299	14	0.696	0.933	junction	102.295
Testis	VWA3B	gene:ENSG00000168658:t:98162851-98162976	2:j:98133939-98162851	14	0.955	0.933	junction	102.295
Testis	VWA3B	gene:ENSG00000168658:t:98181016-98181212	2:j:98162976-98181016	14	0.937	0.933	junction	102.295
Testis	VWA3B	gene:ENSG00000168658:t:98192898-98193036	2:j:98188129-98192898	14	0.721	0.933	junction	102.295
Testis	VWA3B	gene:ENSG00000168658:t:98236574-98236808	2:j:98236477-98236574	14	0.941	0.933	junction	102.295
Testis	VWA3B	gene:ENSG00000168658:t:98270682-98270883	2:j:98256174-98270682	14	0.823	0.933	junction	102.295
Testis	VWA3B	gene:ENSG00000168658:t:98303702-98303802	2:j:98300216-98303702	15	0.881	1.000	junction	102.295
Testis	VWA5A	gene:ENSG00000110002:c:124117875-124118189	11:j:124117875-124118189	15	1.000	1.000	junction	10.654
Testis	VWA5A	gene:ENSG00000110002:c:124118411-124118533	11:j:124118411-124118533	14	1.000	0.933	junction	10.654
Testis	VWA5A	gene:ENSG00000110002:c:124118708-124118975	11:j:124118708-124118975	15	1.000	1.000	junction	10.654
Testis	VWA5A	gene:ENSG00000110002:c:124123129-124123366	11:j:124123129-124123366	15	1.000	1.000	junction	10.654
Testis	VWA5A	gene:ENSG00000110002:c:124123454-124123660	11:j:124123454-124123660	15	1.000	1.000	junction	10.654
Testis	VWA5A	gene:ENSG00000110002:c:124123804-124124237	11:j:124123804-124124237	15	1.000	1.000	junction	10.654
Testis	VWA5A	gene:ENSG00000110002:c:124136674-124137015	11:j:124136674-124137015	15	1.000	1.000	junction	10.654
Testis	VWA5A	gene:ENSG00000110002:c:124137268-124141598	11:j:124137268-124141598	15	1.000	1.000	junction	10.654
Testis	VWA5A	gene:ENSG00000110002:c:124141741-124142442	11:j:124141741-124142442	15	1.000	1.000	junction	10.654
Testis	VWA5A	gene:ENSG00000110002:c:124145363-124145866	11:j:124145363-124145866	15	1.000	1.000	junction	10.654
Testis	VWA5A	gene:ENSG00000110002:s:124118975-124119089	11:j:124119089-124122960	15	0.954	1.000	junction	10.654
Testis	VWA5A	gene:ENSG00000110002:s:124134920-124135034	11:j:124135034-124136129	15	0.775	1.000	junction	10.654
Testis	VWA5A	gene:ENSG00000110002:s:124136129-124136293	11:j:124136293-124136574	15	0.606	1.000	junction	10.654
Testis	VWA5A	gene:ENSG00000110002:s:124142442-124142572	11:j:124142572-124145237	15	0.810	1.000	junction	10.654
Testis	VWA5B1	gene:ENSG00000158816:c:20328000-20330180	1:j:20328000-20330180	14	1.000	0.933	junction	13.399
Testis	VWA5B1	gene:ENSG00000158816:c:20330382-20330869	1:j:20330382-20330869	13	1.000	0.867	junction	13.399
Testis	VWA5B1	gene:ENSG00000158816:c:20336486-20337646	1:j:20336486-20337646	14	1.000	0.933	junction	13.399
Testis	VWA5B1	gene:ENSG00000158816:c:20350926-20352055	1:j:20350926-20352055	14	1.000	0.933	junction	13.399
Testis	VWA5B1	gene:ENSG00000158816:c:20352172-20353757	1:j:20352172-20353757	14	1.000	0.933	junction	13.399
Testis	VWA5B1	gene:ENSG00000158816:s:20345456-20345593	1:j:20345593-20348245	13	0.656	0.867	junction	13.399
Testis	VWA5B1	gene:ENSG00000158816:t:20348245-20348376	1:j:20345593-20348245	13	0.570	0.867	junction	13.399
Testis	VWA5B1	gene:ENSG00000158816:t:20350857-20350926	1:j:20350230-20350857	14	0.737	0.933	junction	13.399
Testis	VWA8	gene:ENSG00000102763:s:41570468-41570706	13:j:41568305-41570468	13	0.577	0.867	junction	4.122
Testis	VWA8	gene:ENSG00000102763:s:41575740-41575838	13:j:41570706-41575740	14	0.769	0.933	junction	4.122
Testis	VWCE	gene:ENSG00000167992:c:61265038-61265122	11:j:61265038-61265122	13	1.000	0.867	junction	8.007
Testis	VWF	gene:ENSG00000110799:c:5967602-5968127	12:j:5967602-5968127	15	1.000	1.000	junction	27.410
Testis	VWF	gene:ENSG00000110799:c:5976260-5981786	12:j:5976260-5981786	15	1.000	1.000	junction	27.410
Testis	VWF	gene:ENSG00000110799:c:5981991-5983150	12:j:5981991-5983150	15	1.000	1.000	junction	27.410
Testis	VWF	gene:ENSG00000110799:c:5985119-5985563	12:j:5985119-5985563	15	1.000	1.000	junction	27.410
Testis	VWF	gene:ENSG00000110799:c:5992018-5993862	12:j:5992018-5993862	15	1.000	1.000	junction	27.410
Testis	VWF	gene:ENSG00000110799:c:5994203-5994415	12:j:5994203-5994415	15	1.000	1.000	junction	27.410
Testis	VWF	gene:ENSG00000110799:c:5994607-5996002	12:j:5994607-5996002	15	1.000	1.000	junction	27.410
Testis	VWF	gene:ENSG00000110799:c:5996222-6011617	12:j:5996222-6011617	14	1.000	0.933	junction	27.410
Testis	VWF	gene:ENSG00000110799:c:6011794-6012087	12:j:6011794-6012087	14	1.000	0.933	junction	27.410
Testis	VWF	gene:ENSG00000110799:c:6013645-6016089	12:j:6013645-6016089	15	1.000	1.000	junction	27.410
Testis	VWF	gene:ENSG00000110799:c:6016232-6016516	12:j:6016232-6016516	14	1.000	0.933	junction	27.410
Testis	VWF	gene:ENSG00000110799:c:6016656-6016754	12:j:6016656-6016754	14	1.000	0.933	junction	27.410
Testis	VWF	gene:ENSG00000110799:c:6016870-6018365	12:j:6016870-6018365	14	1.000	0.933	junction	27.410
Testis	VWF	gene:ENSG00000110799:s:5949786-5949883	12:j:5949203-5949786	15	0.759	1.000	junction	27.410
Testis	VWF	gene:ENSG00000110799:s:5951844-5951883	12:j:5949883-5951844	15	0.870	1.000	junction	27.410
Testis	VWF	gene:ENSG00000110799:s:5952268-5952519	12:j:5951883-5952391	15	0.737	1.000	junction	27.410
Testis	VWF	gene:ENSG00000110799:s:5953496-5953890	12:j:5952519-5953496	15	0.858	1.000	junction	27.410
Testis	VWF	gene:ENSG00000110799:s:5967486-5967602	12:j:5953594-5967486	15	0.990	1.000	junction	27.410
Testis	VWF	gene:ENSG00000110799:s:5969211-5969391	12:j:5968167-5969211	15	0.729	1.000	junction	27.410
Testis	VWF	gene:ENSG00000110799:s:5971599-5971709	12:j:5969391-5971599	15	0.832	1.000	junction	27.410
Testis	VWF	gene:ENSG00000110799:s:5976111-5976260	12:j:5971709-5976111	15	0.950	1.000	junction	27.410
Testis	VWF	gene:ENSG00000110799:s:5985045-5985119	12:j:5983254-5985045	15	0.908	1.000	junction	27.410
Testis	VWF	gene:ENSG00000110799:s:5991819-5992018	12:j:5985665-5991819	15	0.984	1.000	junction	27.410
Testis	VWF	gene:ENSG00000110799:s:6013481-6013645	12:j:6012130-6013481	15	0.879	1.000	junction	27.410
Testis	WAC	gene:ENSG00000095787:c:28589851-28590720	10:j:28589851-28590720	15	1.000	1.000	junction	58.498
Testis	WAC	gene:ENSG00000095787:s:28532493-28533007	10:i:28533008-28533312	15	0.701	1.000	intron	58.498
Testis	WAC	gene:ENSG00000095787:s:28533998-28534034	10:j:28534034-28535562	14	0.713	0.933	junction	58.498
Testis	WAC	gene:ENSG00000095787:s:28535266-28535757	10:j:28535757-28583399	15	0.989	1.000	junction	58.498
Testis	WAC	gene:ENSG00000095787:s:28583399-28583505	10:j:28583505-28589736	15	0.951	1.000	junction	58.498
Testis	WAC	gene:ENSG00000095787:s:28590720-28591833	10:j:28590832-28595733	15	0.843	1.000	junction	58.498
Testis	WAC	gene:ENSG00000095787:s:28608186-28608593	10:j:28608431-28610699	15	0.861	1.000	junction	58.498
Testis	WAC	gene:ENSG00000095787:s:28610711-28610821	10:j:28610821-28611774	15	0.607	1.000	junction	58.498
Testis	WAC	gene:ENSG00000095787:s:28611774-28611922	10:j:28611922-28614567	15	0.922	1.000	junction	58.498
Testis	WAC	gene:ENSG00000095787:s:28614567-28614685	10:j:28614685-28616173	15	0.501	1.000	junction	58.498
Testis	WAC	gene:ENSG00000095787:s:28617657-28618041	10:j:28617784-28619537	15	0.928	1.000	junction	58.498
Testis	WAC	gene:ENSG00000095787:t:28533998-28534034	10:j:28533620-28533998	14	0.702	0.933	junction	58.498
Testis	WAC	gene:ENSG00000095787:t:28535266-28535757	10:j:28534034-28535562	14	0.544	0.933	junction	58.498
Testis	WAC	gene:ENSG00000095787:t:28608186-28608593	10:j:28596041-28608186	15	0.903	1.000	junction	58.498
Testis	WAC	gene:ENSG00000095787:t:28611774-28611922	10:j:28610821-28611774	15	0.888	1.000	junction	58.498
Testis	WAC-AS1	gene:ENSG00000254635:t:28522652-28524611	10:i:28524612-28525947	15	0.730	1.000	intron	14.249
Testis	WAPL	gene:ENSG00000062650:c:86437608-86437920	10:j:86437608-86437920	15	1.000	1.000	junction	34.733
Testis	WAPL	gene:ENSG00000062650:c:86453335-86453656	10:j:86453335-86453656	15	1.000	1.000	junction	34.733
Testis	WAPL	gene:ENSG00000062650:c:86453831-86458989	10:j:86453831-86458989	15	1.000	1.000	junction	34.733
Testis	WAPL	gene:ENSG00000062650:c:86459065-86460399	10:j:86459065-86460399	15	1.000	1.000	junction	34.733
Testis	WAPL	gene:ENSG00000062650:c:86460496-86461176	10:j:86460496-86461176	15	1.000	1.000	junction	34.733
Testis	WAPL	gene:ENSG00000062650:c:86471103-86472208	10:j:86471103-86472208	15	1.000	1.000	junction	34.733
Testis	WAPL	gene:ENSG00000062650:c:86473973-86497201	10:j:86473973-86497201	15	1.000	1.000	junction	34.733
Testis	WAPL	gene:ENSG00000062650:c:86500743-86517571	10:j:86500743-86517571	14	1.000	0.933	junction	34.733
Testis	WAPL	gene:ENSG00000062650:c:86518091-86521365	10:j:86518091-86521365	13	1.000	0.867	junction	34.733
Testis	WAPL	gene:ENSG00000062650:s:86453220-86453335	10:j:86452131-86453220	15	0.983	1.000	junction	34.733
Testis	WAPL	gene:ENSG00000062650:s:86467053-86467506	10:j:86461287-86467279	15	0.948	1.000	junction	34.733
Testis	WAPL	gene:ENSG00000062650:s:86473878-86473973	10:j:86472764-86473878	15	0.983	1.000	junction	34.733
Testis	WAPL	gene:ENSG00000062650:s:86499718-86500743	10:j:86497319-86499718	15	0.860	1.000	junction	34.733
Testis	WAPL	gene:ENSG00000062650:t:86437920-86438015	10:j:86438015-86443275	15	0.874	1.000	junction	34.733
Testis	WAPL	gene:ENSG00000062650:t:86446242-86446449	10:j:86446449-86451967	15	0.986	1.000	junction	34.733
Testis	WAPL	gene:ENSG00000062650:t:86472208-86472344	10:j:86472344-86472612	15	0.987	1.000	junction	34.733
Testis	WARS	gene:ENSG00000140105:c:100335036-100337062	14:j:100335036-100337062	15	1.000	1.000	junction	96.177
Testis	WARS	gene:ENSG00000140105:c:100360662-100361708	14:j:100360662-100361708	15	1.000	1.000	junction	96.177
Testis	WARS	gene:ENSG00000140105:s:100342050-100342571	14:j:100337202-100342398	15	0.958	1.000	junction	96.177
Testis	WARS	gene:ENSG00000140105:s:100346746-100346846	14:j:100343387-100346746	15	0.945	1.000	junction	96.177
Testis	WARS	gene:ENSG00000140105:s:100353687-100353869	14:j:100346846-100353687	15	0.924	1.000	junction	96.177
Testis	WARS	gene:ENSG00000140105:s:100360524-100360662	14:j:100354566-100360554	15	0.995	1.000	junction	96.177
Testis	WARS	gene:ENSG00000140105:s:100369087-100369258	14:j:100361921-100369087	15	0.985	1.000	junction	96.177
Testis	WARS	gene:ENSG00000140105:s:100376260-100376805	14:j:100369258-100376260	15	0.560	1.000	junction	96.177
Testis	WARS	gene:ENSG00000140105:t:100346746-100346846	14:j:100346846-100353687	15	0.964	1.000	junction	96.177
Testis	WARS	gene:ENSG00000140105:t:100353687-100353869	14:j:100353869-100354447	15	0.685	1.000	junction	96.177
Testis	WARS	gene:ENSG00000140105:t:100361703-100361923	14:j:100361921-100369087	15	0.684	1.000	junction	96.177
Testis	WARS2	gene:ENSG00000116874:c:119045662-119076350	1:j:119045662-119076350	14	1.000	0.933	junction	7.999
Testis	WARS2	gene:ENSG00000116874:s:119034095-119034213	1:j:119033359-119034095	13	0.740	0.867	junction	7.999
Testis	WARS2	gene:ENSG00000116874:s:119045582-119045662	1:j:119042349-119045582	14	0.934	0.933	junction	7.999
Testis	WARS2	gene:ENSG00000116874:t:119034095-119034213	1:j:119034213-119042264	14	0.878	0.933	junction	7.999
Testis	WASF1	gene:ENSG00000112290:c:110107194-110108528	6:j:110107194-110108528	15	1.000	1.000	junction	78.108
Testis	WASF1	gene:ENSG00000112290:s:110101588-110102216	6:j:110100679-110101588	15	0.838	1.000	junction	78.108
Testis	WASF1	gene:ENSG00000112290:s:110103378-110103557	6:j:110102216-110103378	15	0.840	1.000	junction	78.108
Testis	WASF1	gene:ENSG00000112290:s:110107077-110107194	6:j:110105579-110107077	15	0.833	1.000	junction	78.108
Testis	WASF1	gene:ENSG00000112290:s:110113326-110113460	6:j:110108681-110113326	15	0.924	1.000	junction	78.108
Testis	WASF1	gene:ENSG00000112290:s:110127469-110127629	6:j:110113460-110127469	15	0.920	1.000	junction	78.108
Testis	WASF1	gene:ENSG00000112290:t:110103378-110103557	6:j:110103557-110105407	15	0.935	1.000	junction	78.108
Testis	WASF1	gene:ENSG00000112290:t:110127469-110127629	6:j:110127629-110160635	15	0.680	1.000	junction	78.108
Testis	WASF1	gene:ENSG00000112290:t:110178598-110178742	6:j:110178742-110179439	14	0.729	0.933	junction	78.108
Testis	WASF2	gene:ENSG00000158195:c:27410206-27412572	1:j:27410206-27412572	15	1.000	1.000	junction	32.065
Testis	WASF2	gene:ENSG00000158195:c:27412727-27414833	1:j:27412727-27414833	15	1.000	1.000	junction	32.065
Testis	WASF2	gene:ENSG00000158195:c:27414963-27415985	1:j:27414963-27415985	15	1.000	1.000	junction	32.065
Testis	WASF2	gene:ENSG00000158195:c:27416102-27418269	1:j:27416102-27418269	15	1.000	1.000	junction	32.065
Testis	WASF2	gene:ENSG00000158195:c:27418422-27418954	1:j:27418422-27418954	15	1.000	1.000	junction	32.065
Testis	WASF2	gene:ENSG00000158195:c:27428933-27489986	1:j:27428933-27489986	15	1.000	1.000	junction	32.065
Testis	WASF2	gene:ENSG00000158195:s:27409692-27410206	1:j:27408346-27409692	15	0.847	1.000	junction	32.065
Testis	WASF3	gene:ENSG00000132970:c:26642403-26665028	13:j:26642403-26665028	15	1.000	1.000	junction	15.144
Testis	WASF3	gene:ENSG00000132970:c:26665162-26667517	13:j:26665162-26667517	15	1.000	1.000	junction	15.144
Testis	WASF3	gene:ENSG00000132970:c:26667670-26671872	13:j:26667670-26671872	15	1.000	1.000	junction	15.144
Testis	WASF3	gene:ENSG00000132970:c:26681320-26682607	13:j:26681320-26682607	15	1.000	1.000	junction	15.144
Testis	WASF3	gene:ENSG00000132970:s:26671872-26671989	13:j:26671989-26676549	15	0.560	1.000	junction	15.144
Testis	WASF3	gene:ENSG00000132970:s:26676549-26676724	13:j:26676724-26681054	14	0.702	0.933	junction	15.144
Testis	WASF3	gene:ENSG00000132970:s:26682607-26682974	13:j:26682974-26685688	15	0.881	1.000	junction	15.144
Testis	WASH2P	gene:ENSG00000146556:s:113595369-113595515	2:j:113595515-113595693	15	0.921	1.000	junction	32.578
Testis	WASH2P	gene:ENSG00000146556:s:113595693-113595909	2:i:113595909-113596067	15	0.612	1.000	intron	32.578
Testis	WASH2P	gene:ENSG00000146556:s:113596671-113596829	2:j:113596829-113597486	15	0.697	1.000	junction	32.578
Testis	WASH2P	gene:ENSG00000146556:s:113598398-113598506	2:j:113598466-113598607	15	0.840	1.000	junction	32.578
Testis	WASH2P	gene:ENSG00000146556:t:113595369-113595515	2:j:113595161-113595369	14	0.743	0.933	junction	32.578
Testis	WASH2P	gene:ENSG00000146556:t:113596381-113596582	2:j:113596203-113596381	14	0.931	0.933	junction	32.578
Testis	WASH3P	gene:ENSG00000185596:s:101961603-101961641	15:j:101961641-101966070	15	0.797	1.000	junction	99.593
Testis	WASH3P	gene:ENSG00000185596:s:101973220-101973352	15:i:101973353-101973591	15	0.827	1.000	intron	99.593
Testis	WASH3P	gene:ENSG00000185596:s:101974195-101974353	15:i:101974354-101975012	15	0.528	1.000	intron	99.593
Testis	WASH3P	gene:ENSG00000185596:s:101975013-101975165	15:j:101975165-101975924	15	0.694	1.000	junction	99.593
Testis	WASH3P	gene:ENSG00000185596:s:101975924-101976032	15:j:101975992-101976133	15	0.997	1.000	junction	99.593
Testis	WASH3P	gene:ENSG00000185596:t:101971823-101972049	15:i:101966756-101971822	15	0.638	1.000	intron	99.593
Testis	WASH3P	gene:ENSG00000185596:t:101972901-101973047	15:j:101972694-101972901	15	0.565	1.000	junction	99.593
Testis	WASH3P	gene:ENSG00000185596:t:101973905-101974106	15:j:101973727-101973905	15	0.922	1.000	junction	99.593
Testis	WASH4P	gene:ENSG00000234769:c:14511-14652	16:j:14511-14652	15	1.000	1.000	junction	3.758
Testis	WASH4P	gene:ENSG00000234769:c:16738-16916	16:j:16738-16916	15	1.000	1.000	junction	3.758
Testis	WASH4P	gene:ENSG00000234769:s:15481-15993	16:i:14721-15480	15	0.541	1.000	intron	3.758
Testis	WASH4P	gene:ENSG00000234769:s:16290-16448	16:i:15993-16289	15	0.863	1.000	intron	3.758
Testis	WASH5P	gene:ENSG00000282458:s:66320-66524	19:j:66047-66346	14	0.755	0.933	junction	125.932
Testis	WASH5P	gene:ENSG00000282458:t:66320-66524	19:j:66499-70928	15	0.730	1.000	junction	125.932
Testis	WASH6P	gene:ENSG00000182484:c:156024272-156025032	X:j:156024272-156025032	14	1.000	0.933	junction	82.657
Testis	WASH6P	gene:ENSG00000182484:s:156023012-156023213	X:j:156023213-156023302	15	0.837	1.000	junction	82.657
Testis	WASH6P	gene:ENSG00000182484:s:156025032-156025100	X:j:156025100-156025241	15	0.965	1.000	junction	82.657
Testis	WASH6P	gene:ENSG00000182484:t:156023012-156023213	X:j:156022834-156023012	15	0.987	1.000	junction	82.657
Testis	WASH7P	gene:ENSG00000227232:c:16765-16858	1:j:16765-16858	15	1.000	1.000	junction	11.363
Testis	WASH7P	gene:ENSG00000227232:s:14930-15038	1:i:14829-14930	15	0.724	1.000	intron	11.363
Testis	WASH7P	gene:ENSG00000227232:s:16607-16765	1:i:15948-16606	15	0.729	1.000	intron	11.363
Testis	WASH7P	gene:ENSG00000227232:s:17526-17742	1:i:17369-17526	15	0.513	1.000	intron	11.363
Testis	WASH7P	gene:ENSG00000227232:s:17915-18061	1:j:17742-17915	15	0.973	1.000	junction	11.363
Testis	WASH7P	gene:ENSG00000227232:t:16858-17055	1:j:17055-17233	15	0.913	1.000	junction	11.363
Testis	WASH7P	gene:ENSG00000227232:t:17915-18061	1:j:18061-18268	15	0.875	1.000	junction	11.363
Testis	WASH7P	gene:ENSG00000227232:t:18268-18379	1:j:18366-24738	15	0.688	1.000	junction	11.363
Testis	WASH8P	gene:ENSG00000226210:c:14944-15085	12:j:14944-15085	14	1.000	0.933	junction	32.934
Testis	WASH8P	gene:ENSG00000226210:s:16969-17170	12:j:16880-16969	15	0.827	1.000	junction	32.934
Testis	WASH8P	gene:ENSG00000226210:s:17643-17868	12:i:17484-17643	15	0.684	1.000	intron	32.934
Testis	WASH8P	gene:ENSG00000226210:s:18037-18183	12:j:17859-18037	15	0.914	1.000	junction	32.934
Testis	WASH8P	gene:ENSG00000226210:s:26801-26954	12:i:18484-26800	15	0.665	1.000	intron	32.934
Testis	WASH8P	gene:ENSG00000226210:t:15085-15153	12:j:15153-15913	15	0.883	1.000	junction	32.934
Testis	WASH8P	gene:ENSG00000226210:t:16969-17170	12:j:17170-17348	15	0.920	1.000	junction	32.934
Testis	WASH8P	gene:ENSG00000226210:t:18037-18183	12:j:18183-18373	15	0.976	1.000	junction	32.934
Testis	WASHC1	gene:ENSG00000181404:c:15149-15909	9:j:15149-15909	15	1.000	1.000	junction	23.794
Testis	WASHC1	gene:ENSG00000181404:c:17166-17344	9:j:17166-17344	15	1.000	1.000	junction	23.794
Testis	WASHC1	gene:ENSG00000181404:c:17855-18028	9:j:17855-18028	15	1.000	1.000	junction	23.794
Testis	WASHC1	gene:ENSG00000181404:s:15041-15149	9:j:14940-15081	15	0.945	1.000	junction	23.794
Testis	WASHC1	gene:ENSG00000181404:s:24851-25004	9:j:18492-24851	15	0.567	1.000	junction	23.794
Testis	WASHC1	gene:ENSG00000181404:t:18028-18174	9:j:18174-18381	15	0.957	1.000	junction	23.794
Testis	WASHC1	gene:ENSG00000181404:t:18381-18492	9:j:18492-24851	15	0.644	1.000	junction	23.794
Testis	WASHC2A	gene:ENSG00000099290:c:50069711-50078675	10:j:50069711-50078675	13	1.000	0.867	junction	12.727
Testis	WASHC2A	gene:ENSG00000099290:c:50084165-50085497	10:j:50084165-50085497	15	1.000	1.000	junction	12.727
Testis	WASHC2A	gene:ENSG00000099290:c:50085558-50087275	10:j:50085558-50087275	14	1.000	0.933	junction	12.727
Testis	WASHC2A	gene:ENSG00000099290:c:50095778-50097675	10:j:50095778-50097675	15	1.000	1.000	junction	12.727
Testis	WASHC2A	gene:ENSG00000099290:c:50119769-50125113	10:j:50119769-50125113	15	1.000	1.000	junction	12.727
Testis	WASHC2A	gene:ENSG00000099290:c:50125241-50125369	10:j:50125241-50125369	15	1.000	1.000	junction	12.727
Testis	WASHC2A	gene:ENSG00000099290:s:50080758-50080931	10:j:50080931-50084072	15	0.867	1.000	junction	12.727
Testis	WASHC2A	gene:ENSG00000099290:s:50097675-50097802	10:j:50097802-50099978	13	0.716	0.867	junction	12.727
Testis	WASHC2A	gene:ENSG00000099290:s:50106334-50106465	10:j:50106465-50110101	15	0.925	1.000	junction	12.727
Testis	WASHC2A	gene:ENSG00000099290:s:50113895-50113997	10:j:50113997-50117906	15	0.775	1.000	junction	12.727
Testis	WASHC2A	gene:ENSG00000099290:s:50125369-50125449	10:j:50125449-50126057	14	0.942	0.933	junction	12.727
Testis	WASHC2A	gene:ENSG00000099290:s:50127583-50127795	10:j:50127795-50129419	15	0.867	1.000	junction	12.727
Testis	WASHC2A	gene:ENSG00000099290:s:50130901-50131078	10:j:50131078-50132806	15	0.865	1.000	junction	12.727
Testis	WASHC2A	gene:ENSG00000099290:t:50084072-50084165	10:j:50080931-50084072	15	0.889	1.000	junction	12.727
Testis	WASHC2A	gene:ENSG00000099290:t:50104042-50104143	10:j:50100064-50104042	14	0.767	0.933	junction	12.727
Testis	WASHC2A	gene:ENSG00000099290:t:50113895-50113997	10:j:50110270-50113895	15	0.836	1.000	junction	12.727
Testis	WASHC2C	gene:ENSG00000172661:c:45729026-45737983	10:j:45729026-45737983	13	1.000	0.867	junction	19.094
Testis	WASHC2C	gene:ENSG00000172661:c:45744882-45746600	10:j:45744882-45746600	13	1.000	0.867	junction	19.094
Testis	WASHC2C	gene:ENSG00000172661:c:45750206-45750751	10:j:45750206-45750751	14	1.000	0.933	junction	19.094
Testis	WASHC2C	gene:ENSG00000172661:c:45769618-45773256	10:j:45769618-45773256	13	1.000	0.867	junction	19.094
Testis	WASHC2C	gene:ENSG00000172661:c:45779135-45784565	10:j:45779135-45784565	15	1.000	1.000	junction	19.094
Testis	WASHC2C	gene:ENSG00000172661:c:45789491-45790356	10:j:45789491-45790356	15	1.000	1.000	junction	19.094
Testis	WASHC2C	gene:ENSG00000172661:c:45790533-45792261	10:j:45790533-45792261	15	1.000	1.000	junction	19.094
Testis	WASHC2C	gene:ENSG00000172661:s:45763388-45763489	10:j:45763489-45765679	15	0.875	1.000	junction	19.094
Testis	WASHC2C	gene:ENSG00000172661:s:45784565-45784693	10:j:45784693-45784821	15	0.959	1.000	junction	19.094
Testis	WASHC2C	gene:ENSG00000172661:s:45784821-45784901	10:j:45784901-45785509	15	0.881	1.000	junction	19.094
Testis	WASHC2C	gene:ENSG00000172661:s:45787035-45787247	10:j:45787247-45788871	15	0.809	1.000	junction	19.094
Testis	WASHC2C	gene:ENSG00000172661:t:45763388-45763489	10:j:45759401-45763388	14	0.814	0.933	junction	19.094
Testis	WASHC2C	gene:ENSG00000172661:t:45778953-45779135	10:j:45777425-45778953	15	0.949	1.000	junction	19.094
Testis	WASHC2C	gene:ENSG00000172661:t:45786370-45786674	10:j:45785631-45786612	13	0.876	0.867	junction	19.094
Testis	WASHC3	gene:ENSG00000120860:c:102044212-102046054	12:j:102044212-102046054	15	1.000	1.000	junction	172.596
Testis	WASHC3	gene:ENSG00000120860:s:102025921-102026038	12:j:102013192-102025974	15	0.925	1.000	junction	172.596
Testis	WASHC3	gene:ENSG00000120860:s:102043615-102044212	12:j:102039978-102044105	15	0.818	1.000	junction	172.596
Testis	WASHC3	gene:ENSG00000120860:s:102061248-102061346	12:j:102046119-102061248	15	0.828	1.000	junction	172.596
Testis	WASHC3	gene:ENSG00000120860:s:102061912-102062079	12:j:102061346-102061912	15	0.702	1.000	junction	172.596
Testis	WASHC3	gene:ENSG00000120860:t:102012927-102013192	12:j:102013192-102025974	15	0.866	1.000	junction	172.596
Testis	WASHC3	gene:ENSG00000120860:t:102025921-102026038	12:j:102026038-102039868	15	0.994	1.000	junction	172.596
Testis	WASHC3	gene:ENSG00000120860:t:102046054-102046119	12:j:102046119-102061248	15	0.734	1.000	junction	172.596
Testis	WASHC3	gene:ENSG00000120860:t:102050189-102050291	12:j:102050291-102061248	14	0.947	0.933	junction	172.596
Testis	WASHC3	gene:ENSG00000120860:t:102061248-102061346	12:j:102061346-102061912	15	0.622	1.000	junction	172.596
Testis	WASHC4	gene:ENSG00000136051:s:105164111-105164633	12:j:105164307-105164641	15	0.955	1.000	junction	16.233
Testis	WASHC4	gene:ENSG00000136051:s:105164641-105164740	12:j:105164740-105166864	15	0.836	1.000	junction	16.233
Testis	WASHC4	gene:ENSG00000136051:t:105157236-105157322	12:j:105156792-105157236	14	0.703	0.933	junction	16.233
Testis	WASHC5	gene:ENSG00000164961:c:125037333-125038830	8:j:125037333-125038830	15	1.000	1.000	junction	12.575
Testis	WASHC5	gene:ENSG00000164961:c:125038959-125039795	8:j:125038959-125039795	15	1.000	1.000	junction	12.575
Testis	WASHC5	gene:ENSG00000164961:c:125043904-125043992	8:j:125043904-125043992	14	1.000	0.933	junction	12.575
Testis	WASHC5	gene:ENSG00000164961:c:125047331-125049006	8:j:125047331-125049006	15	1.000	1.000	junction	12.575
Testis	WASHC5	gene:ENSG00000164961:c:125050665-125055591	8:j:125050665-125055591	14	1.000	0.933	junction	12.575
Testis	WASHC5	gene:ENSG00000164961:c:125055671-125056677	8:j:125055671-125056677	13	1.000	0.867	junction	12.575
Testis	WASHC5	gene:ENSG00000164961:s:125028620-125028707	8:j:125024673-125028620	15	0.893	1.000	junction	12.575
Testis	WASHC5	gene:ENSG00000164961:s:125032241-125032714	8:j:125028707-125032241	15	0.905	1.000	junction	12.575
Testis	WASHC5	gene:ENSG00000164961:s:125037237-125037333	8:j:125032394-125037237	15	0.875	1.000	junction	12.575
Testis	WASHC5	gene:ENSG00000164961:s:125043825-125043904	8:j:125039898-125043825	14	0.698	0.933	junction	12.575
Testis	WASL	gene:ENSG00000106299:c:123692867-123694715	7:j:123692867-123694715	15	1.000	1.000	junction	15.678
Testis	WASL	gene:ENSG00000106299:c:123694868-123695823	7:j:123694868-123695823	15	1.000	1.000	junction	15.678
Testis	WASL	gene:ENSG00000106299:c:123695865-123696579	7:j:123695865-123696579	13	1.000	0.867	junction	15.678
Testis	WASL	gene:ENSG00000106299:c:123706373-123706740	7:j:123706373-123706740	14	1.000	0.933	junction	15.678
Testis	WASL	gene:ENSG00000106299:c:123706826-123709089	7:j:123706826-123709089	14	1.000	0.933	junction	15.678
Testis	WASL	gene:ENSG00000106299:c:123709223-123748618	7:j:123709223-123748618	15	1.000	1.000	junction	15.678
Testis	WASL	gene:ENSG00000106299:s:123689042-123689150	7:j:123684580-123689042	15	0.860	1.000	junction	15.678
Testis	WASL	gene:ENSG00000106299:s:123692347-123692867	7:j:123689150-123692347	15	0.878	1.000	junction	15.678
Testis	WASL	gene:ENSG00000106299:s:123704634-123704657	7:j:123696747-123704634	15	0.977	1.000	junction	15.678
Testis	WBP1	gene:ENSG00000239779:s:74458329-74458570	2:i:74458571-74458638	15	0.954	1.000	intron	93.068
Testis	WBP1	gene:ENSG00000239779:s:74458639-74458671	2:i:74458672-74458831	15	0.714	1.000	intron	93.068
Testis	WBP1	gene:ENSG00000239779:s:74458832-74458919	2:i:74458920-74458996	15	0.963	1.000	intron	93.068
Testis	WBP1	gene:ENSG00000239779:s:74458997-74459117	2:i:74459118-74459211	15	0.635	1.000	intron	93.068
Testis	WBP1	gene:ENSG00000239779:t:74458997-74459117	2:i:74458920-74458996	15	0.958	1.000	intron	93.068
Testis	WBP1	gene:ENSG00000239779:t:74459212-74459562	2:i:74459118-74459211	15	0.683	1.000	intron	93.068
Testis	WBP11	gene:ENSG00000084463:c:14789133-14790456	12:j:14789133-14790456	15	1.000	1.000	junction	43.213
Testis	WBP11	gene:ENSG00000084463:c:14790749-14791169	12:j:14790749-14791169	15	1.000	1.000	junction	43.213
Testis	WBP11	gene:ENSG00000084463:c:14793922-14794537	12:j:14793922-14794537	15	1.000	1.000	junction	43.213
Testis	WBP11	gene:ENSG00000084463:c:14794736-14794971	12:j:14794736-14794971	15	1.000	1.000	junction	43.213
Testis	WBP11	gene:ENSG00000084463:c:14795104-14796807	12:j:14795104-14796807	15	1.000	1.000	junction	43.213
Testis	WBP11	gene:ENSG00000084463:c:14797003-14799635	12:j:14797003-14799635	15	1.000	1.000	junction	43.213
Testis	WBP11	gene:ENSG00000084463:c:14799728-14800752	12:j:14799728-14800752	15	1.000	1.000	junction	43.213
Testis	WBP11	gene:ENSG00000084463:c:14800783-14801320	12:j:14800783-14801320	15	1.000	1.000	junction	43.213
Testis	WBP11	gene:ENSG00000084463:s:14788951-14789133	12:j:14787498-14788951	15	0.859	1.000	junction	43.213
Testis	WBP11	gene:ENSG00000084463:s:14793731-14793922	12:j:14791270-14793731	15	0.927	1.000	junction	43.213
Testis	WBP11	gene:ENSG00000084463:t:14801000-14801428	12:j:14801428-14803352	15	0.945	1.000	junction	43.213
Testis	WBP1L	gene:ENSG00000166272:s:102797993-102798095	10:j:102798095-102809893	14	0.969	0.933	junction	39.408
Testis	WBP1L	gene:ENSG00000166272:s:102809893-102810054	10:j:102810054-102812595	15	0.686	1.000	junction	39.408
Testis	WBP1L	gene:ENSG00000166272:t:102834177-102834516	10:j:102832871-102834177	14	0.576	0.933	junction	39.408
Testis	WBP2	gene:ENSG00000132471:s:75846323-75846787	17:i:75846243-75846322	15	0.927	1.000	intron	132.308
Testis	WBP2	gene:ENSG00000132471:s:75847100-75847609	17:j:75846984-75847487	15	0.563	1.000	junction	132.308
Testis	WBP2	gene:ENSG00000132471:s:75848507-75848662	17:j:75847930-75848570	15	0.780	1.000	junction	132.308
Testis	WBP2	gene:ENSG00000132471:s:75855124-75855225	17:j:75851676-75855124	15	0.766	1.000	junction	132.308
Testis	WBP2	gene:ENSG00000132471:s:75855239-75855476	17:j:75851676-75855239	15	0.970	1.000	junction	132.308
Testis	WBP2	gene:ENSG00000132471:t:75847100-75847609	17:j:75847609-75847796	15	0.628	1.000	junction	132.308
Testis	WBP2	gene:ENSG00000132471:t:75849357-75849739	17:j:75849739-75851568	15	0.884	1.000	junction	132.308
Testis	WBP2	gene:ENSG00000132471:t:75851200-75852350	17:j:75851676-75855239	15	0.888	1.000	junction	132.308
Testis	WBP2NL	gene:ENSG00000183066:c:42022356-42026766	22:j:42022356-42026766	15	1.000	1.000	junction	127.083
Testis	WBP2NL	gene:ENSG00000183066:c:42030026-42030720	22:j:42030026-42030720	15	1.000	1.000	junction	127.083
Testis	WBP2NL	gene:ENSG00000183066:s:41998725-41998880	22:j:41998880-42019311	14	0.676	0.933	junction	127.083
Testis	WBP2NL	gene:ENSG00000183066:s:42001073-42001337	22:i:42001338-42001520	14	0.903	0.933	intron	127.083
Testis	WBP2NL	gene:ENSG00000183066:s:42001521-42001699	22:i:42001700-42002659	14	0.779	0.933	intron	127.083
Testis	WBP2NL	gene:ENSG00000183066:s:42030546-42030823	22:j:42030823-42032631	14	0.749	0.933	junction	127.083
Testis	WBP2NL	gene:ENSG00000183066:t:42019311-42019419	22:j:41998880-42019311	14	0.882	0.933	junction	127.083
Testis	WBP2NL	gene:ENSG00000183066:t:42019645-42019803	22:j:42019419-42019662	14	0.630	0.933	junction	127.083
Testis	WBP2NL	gene:ENSG00000183066:t:42020004-42020096	22:j:42019803-42020004	15	0.962	1.000	junction	127.083
Testis	WBP4	gene:ENSG00000120688:c:41061675-41062644	13:j:41061675-41062644	13	1.000	0.867	junction	9.181
Testis	WBP4	gene:ENSG00000120688:c:41065078-41065164	13:j:41065078-41065164	15	1.000	1.000	junction	9.181
Testis	WBP4	gene:ENSG00000120688:c:41065287-41068561	13:j:41065287-41068561	15	1.000	1.000	junction	9.181
Testis	WBP4	gene:ENSG00000120688:c:41080809-41082704	13:j:41080809-41082704	15	1.000	1.000	junction	9.181
Testis	WBP4	gene:ENSG00000120688:s:41062644-41062716	13:j:41062716-41065016	15	0.799	1.000	junction	9.181
Testis	WBP4	gene:ENSG00000120688:s:41068561-41068737	13:j:41068737-41071527	15	0.797	1.000	junction	9.181
Testis	WBP4	gene:ENSG00000120688:s:41072782-41072857	13:j:41072857-41076044	15	0.808	1.000	junction	9.181
Testis	WBP4	gene:ENSG00000120688:s:41076044-41076237	13:j:41076237-41080646	15	0.887	1.000	junction	9.181
Testis	WBP4	gene:ENSG00000120688:t:41072782-41072857	13:j:41071573-41072782	14	0.522	0.933	junction	9.181
Testis	WDCP	gene:ENSG00000163026:s:24037677-24039512	2:j:24032946-24037677	13	0.901	0.867	junction	4.605
Testis	WDFY2	gene:ENSG00000139668:c:51660663-51675170	13:j:51660663-51675170	15	1.000	1.000	junction	14.119
Testis	WDFY2	gene:ENSG00000139668:c:51703650-51719198	13:j:51703650-51719198	15	1.000	1.000	junction	14.119
Testis	WDFY2	gene:ENSG00000139668:s:51584455-51584824	13:j:51584824-51660596	15	0.907	1.000	junction	14.119
Testis	WDFY2	gene:ENSG00000139668:s:51739049-51739175	13:j:51739175-51751310	15	0.989	1.000	junction	14.119
Testis	WDFY2	gene:ENSG00000139668:s:51755358-51755459	13:j:51755459-51756332	15	0.820	1.000	junction	14.119
Testis	WDFY2	gene:ENSG00000139668:s:51756332-51756462	13:j:51756462-51758192	15	0.811	1.000	junction	14.119
Testis	WDFY2	gene:ENSG00000139668:s:51758192-51758300	13:j:51758300-51759740	15	0.850	1.000	junction	14.119
Testis	WDFY2	gene:ENSG00000139668:t:51703596-51703650	13:j:51675243-51703596	15	0.738	1.000	junction	14.119
Testis	WDFY2	gene:ENSG00000139668:t:51727678-51727790	13:j:51719348-51727678	15	0.781	1.000	junction	14.119
Testis	WDFY3	gene:ENSG00000163625:c:84677396-84678168	4:j:84677396-84678168	14	1.000	0.933	junction	10.413
Testis	WDFY3	gene:ENSG00000163625:c:84678279-84678919	4:j:84678279-84678919	15	1.000	1.000	junction	10.413
Testis	WDFY3	gene:ENSG00000163625:c:84682470-84683943	4:j:84682470-84683943	15	1.000	1.000	junction	10.413
Testis	WDFY3	gene:ENSG00000163625:c:84684125-84688086	4:j:84684125-84688086	15	1.000	1.000	junction	10.413
Testis	WDFY3	gene:ENSG00000163625:c:84688265-84690506	4:j:84688265-84690506	15	1.000	1.000	junction	10.413
Testis	WDFY3	gene:ENSG00000163625:c:84691785-84692885	4:j:84691785-84692885	13	1.000	0.867	junction	10.413
Testis	WDFY3	gene:ENSG00000163625:c:84696182-84696732	4:j:84696182-84696732	14	1.000	0.933	junction	10.413
Testis	WDFY3	gene:ENSG00000163625:c:84696823-84702353	4:j:84696823-84702353	13	1.000	0.867	junction	10.413
Testis	WDFY3	gene:ENSG00000163625:c:84705511-84708909	4:j:84705511-84708909	13	1.000	0.867	junction	10.413
Testis	WDFY3	gene:ENSG00000163625:c:84709028-84709293	4:j:84709028-84709293	13	1.000	0.867	junction	10.413
Testis	WDFY3	gene:ENSG00000163625:s:84677199-84677396	4:j:84672991-84677199	15	0.802	1.000	junction	10.413
Testis	WDFY3	gene:ENSG00000163625:s:84682374-84682948	4:j:84679242-84682374	15	0.836	1.000	junction	10.413
Testis	WDFY4	gene:ENSG00000128815:c:48935275-48939746	10:j:48935275-48939746	14	1.000	0.933	junction	15.086
Testis	WDFY4	gene:ENSG00000128815:c:48943449-48946040	10:j:48943449-48946040	14	1.000	0.933	junction	15.086
Testis	WDFY4	gene:ENSG00000128815:c:48946157-48946860	10:j:48946157-48946860	14	1.000	0.933	junction	15.086
Testis	WDFY4	gene:ENSG00000128815:c:48946969-48957129	10:j:48946969-48957129	13	1.000	0.867	junction	15.086
Testis	WDFY4	gene:ENSG00000128815:c:48957282-48959722	10:j:48957282-48959722	14	1.000	0.933	junction	15.086
Testis	WDFY4	gene:ENSG00000128815:c:48959813-48963842	10:j:48959813-48963842	14	1.000	0.933	junction	15.086
Testis	WDFY4	gene:ENSG00000128815:c:48964054-48966526	10:j:48964054-48966526	14	1.000	0.933	junction	15.086
Testis	WDFY4	gene:ENSG00000128815:c:48969248-48970131	10:j:48969248-48970131	14	1.000	0.933	junction	15.086
Testis	WDFY4	gene:ENSG00000128815:s:48970131-48970289	10:j:48970289-48974862	13	0.841	0.867	junction	15.086
Testis	WDFY4	gene:ENSG00000128815:s:48974862-48975041	10:j:48975041-48976797	14	0.742	0.933	junction	15.086
Testis	WDFY4	gene:ENSG00000128815:s:48978309-48978393	10:j:48978393-48981367	14	0.907	0.933	junction	15.086
Testis	WDFY4	gene:ENSG00000128815:s:48981367-48981478	10:j:48981478-48982509	14	0.545	0.933	junction	15.086
Testis	WDHD1	gene:ENSG00000198554:c:54941690-54944332	14:j:54941690-54944332	15	1.000	1.000	junction	6.710
Testis	WDHD1	gene:ENSG00000198554:c:54944470-54955561	14:j:54944470-54955561	14	1.000	0.933	junction	6.710
Testis	WDHD1	gene:ENSG00000198554:c:54955694-54957034	14:j:54955694-54957034	15	1.000	1.000	junction	6.710
Testis	WDHD1	gene:ENSG00000198554:c:54957204-54957592	14:j:54957204-54957592	15	1.000	1.000	junction	6.710
Testis	WDHD1	gene:ENSG00000198554:c:54962551-54962738	14:j:54962551-54962738	13	1.000	0.867	junction	6.710
Testis	WDHD1	gene:ENSG00000198554:c:54962853-54962952	14:j:54962853-54962952	14	1.000	0.933	junction	6.710
Testis	WDPCP	gene:ENSG00000143951:c:63153574-63174670	2:j:63153574-63174670	13	1.000	0.867	junction	13.147
Testis	WDPCP	gene:ENSG00000143951:c:63378509-63381906	2:j:63378509-63381906	13	1.000	0.867	junction	13.147
Testis	WDPCP	gene:ENSG00000143951:c:63800371-63801272	2:j:63800371-63801272	14	1.000	0.933	junction	13.147
Testis	WDR1	gene:ENSG00000071127:c:10077448-10077753	4:j:10077448-10077753	15	1.000	1.000	junction	201.402
Testis	WDR1	gene:ENSG00000071127:c:10077926-10078891	4:j:10077926-10078891	15	1.000	1.000	junction	201.402
Testis	WDR1	gene:ENSG00000071127:c:10081444-10083022	4:j:10081444-10083022	15	1.000	1.000	junction	201.402
Testis	WDR1	gene:ENSG00000071127:c:10087940-10088293	4:j:10087940-10088293	15	1.000	1.000	junction	201.402
Testis	WDR1	gene:ENSG00000071127:c:10097891-10098992	4:j:10097891-10098992	15	1.000	1.000	junction	201.402
Testis	WDR1	gene:ENSG00000071127:s:10077304-10077448	4:j:10075484-10077304	15	0.956	1.000	junction	201.402
Testis	WDR1	gene:ENSG00000071127:s:10081357-10081444	4:j:10079001-10081357	15	0.914	1.000	junction	201.402
Testis	WDR1	gene:ENSG00000071127:s:10084424-10084530	4:j:10083178-10084443	15	0.896	1.000	junction	201.402
Testis	WDR1	gene:ENSG00000071127:s:10087706-10087940	4:j:10084530-10087707	15	0.938	1.000	junction	201.402
Testis	WDR1	gene:ENSG00000071127:s:10088664-10088741	4:j:10088373-10088664	15	0.977	1.000	junction	201.402
Testis	WDR1	gene:ENSG00000071127:s:10103896-10103986	4:j:10099139-10103896	15	0.943	1.000	junction	201.402
Testis	WDR1	gene:ENSG00000071127:s:10115894-10116234	4:j:10103986-10116113	15	0.969	1.000	junction	201.402
Testis	WDR1	gene:ENSG00000071127:t:10074339-10075484	4:j:10075484-10077304	15	0.957	1.000	junction	201.402
Testis	WDR1	gene:ENSG00000071127:t:10088664-10088741	4:j:10088741-10097711	15	0.720	1.000	junction	201.402
Testis	WDR1	gene:ENSG00000071127:t:10098990-10099139	4:j:10099139-10103896	15	0.939	1.000	junction	201.402
Testis	WDR1	gene:ENSG00000071127:t:10103896-10103986	4:j:10103986-10116113	15	0.986	1.000	junction	201.402
Testis	WDR1	gene:ENSG00000071127:t:10115894-10116234	4:j:10116234-10116651	15	0.957	1.000	junction	201.402
Testis	WDR11	gene:ENSG00000120008:c:120865212-120865630	10:j:120865212-120865630	14	1.000	0.933	junction	19.200
Testis	WDR11	gene:ENSG00000120008:c:120871346-120873839	10:j:120871346-120873839	15	1.000	1.000	junction	19.200
Testis	WDR11	gene:ENSG00000120008:c:120885938-120886689	10:j:120885938-120886689	15	1.000	1.000	junction	19.200
Testis	WDR11	gene:ENSG00000120008:c:120889184-120889895	10:j:120889184-120889895	15	1.000	1.000	junction	19.200
Testis	WDR11	gene:ENSG00000120008:c:120900137-120901036	10:j:120900137-120901036	15	1.000	1.000	junction	19.200
Testis	WDR11	gene:ENSG00000120008:c:120901098-120902257	10:j:120901098-120902257	15	1.000	1.000	junction	19.200
Testis	WDR11	gene:ENSG00000120008:c:120902322-120903055	10:j:120902322-120903055	14	1.000	0.933	junction	19.200
Testis	WDR11	gene:ENSG00000120008:c:120903232-120904047	10:j:120903232-120904047	15	1.000	1.000	junction	19.200
Testis	WDR11	gene:ENSG00000120008:c:120904811-120905319	10:j:120904811-120905319	15	1.000	1.000	junction	19.200
Testis	WDR11	gene:ENSG00000120008:c:120905416-120905876	10:j:120905416-120905876	15	1.000	1.000	junction	19.200
Testis	WDR11	gene:ENSG00000120008:c:120906855-120908556	10:j:120906855-120908556	15	1.000	1.000	junction	19.200
Testis	WDR11	gene:ENSG00000120008:s:120858643-120858796	10:j:120858796-120860109	15	0.972	1.000	junction	19.200
Testis	WDR11	gene:ENSG00000120008:s:120866569-120866764	10:j:120866764-120867066	14	0.871	0.933	junction	19.200
Testis	WDR11	gene:ENSG00000120008:s:120873839-120873923	10:j:120873923-120878353	15	0.875	1.000	junction	19.200
Testis	WDR11	gene:ENSG00000120008:s:120886689-120886836	10:j:120886836-120889078	15	0.966	1.000	junction	19.200
Testis	WDR11	gene:ENSG00000120008:s:120889895-120890009	10:j:120890009-120890716	15	0.913	1.000	junction	19.200
Testis	WDR11	gene:ENSG00000120008:s:120904041-120904150	10:j:120904142-120904646	15	0.976	1.000	junction	19.200
Testis	WDR11	gene:ENSG00000120008:t:120862450-120862921	10:j:120860282-120862735	13	0.822	0.867	junction	19.200
Testis	WDR11	gene:ENSG00000120008:t:120871170-120871346	10:j:120867169-120871170	14	0.850	0.933	junction	19.200
Testis	WDR11	gene:ENSG00000120008:t:120880826-120880901	10:j:120878459-120880826	13	0.583	0.867	junction	19.200
Testis	WDR11	gene:ENSG00000120008:t:120883780-120883888	10:j:120880901-120883780	15	0.884	1.000	junction	19.200
Testis	WDR11	gene:ENSG00000120008:t:120889078-120889184	10:j:120886836-120889078	15	0.966	1.000	junction	19.200
Testis	WDR11	gene:ENSG00000120008:t:120899838-120900137	10:j:120890887-120900029	15	0.882	1.000	junction	19.200
Testis	WDR12	gene:ENSG00000138442:c:202880937-202882711	2:j:202880937-202882711	15	1.000	1.000	junction	36.508
Testis	WDR12	gene:ENSG00000138442:c:202882783-202883609	2:j:202882783-202883609	15	1.000	1.000	junction	36.508
Testis	WDR12	gene:ENSG00000138442:c:202883741-202884198	2:j:202883741-202884198	15	1.000	1.000	junction	36.508
Testis	WDR12	gene:ENSG00000138442:c:202896219-202897300	2:j:202896219-202897300	15	1.000	1.000	junction	36.508
Testis	WDR12	gene:ENSG00000138442:c:202897415-202899531	2:j:202897415-202899531	14	1.000	0.933	junction	36.508
Testis	WDR12	gene:ENSG00000138442:c:202899637-202901025	2:j:202899637-202901025	15	1.000	1.000	junction	36.508
Testis	WDR12	gene:ENSG00000138442:c:202907959-202911436	2:j:202907959-202911436	15	1.000	1.000	junction	36.508
Testis	WDR12	gene:ENSG00000138442:s:202892617-202892702	2:j:202884535-202892617	15	0.901	1.000	junction	36.508
Testis	WDR12	gene:ENSG00000138442:s:202895998-202896219	2:j:202894626-202896065	15	0.778	1.000	junction	36.508
Testis	WDR13	gene:ENSG00000101940:c:48601964-48602065	X:j:48601964-48602065	15	1.000	1.000	junction	67.439
Testis	WDR13	gene:ENSG00000101940:s:48597809-48598293	X:i:48598294-48598716	15	0.514	1.000	intron	67.439
Testis	WDR13	gene:ENSG00000101940:s:48599353-48599462	X:j:48599462-48599587	15	0.975	1.000	junction	67.439
Testis	WDR13	gene:ENSG00000101940:s:48600582-48600711	X:j:48600626-48601784	15	0.820	1.000	junction	67.439
Testis	WDR13	gene:ENSG00000101940:s:48602065-48602206	X:j:48602206-48604272	15	0.914	1.000	junction	67.439
Testis	WDR13	gene:ENSG00000101940:s:48604192-48604390	X:j:48604390-48604848	15	0.706	1.000	junction	67.439
Testis	WDR13	gene:ENSG00000101940:t:48599353-48599462	X:j:48598957-48599353	15	0.976	1.000	junction	67.439
Testis	WDR18	gene:ENSG00000065268:c:985975-989762	19:j:985975-989762	15	1.000	1.000	junction	36.082
Testis	WDR18	gene:ENSG00000065268:c:990995-991081	19:j:990995-991081	15	1.000	1.000	junction	36.082
Testis	WDR18	gene:ENSG00000065268:s:990223-990364	19:j:990364-990852	15	0.525	1.000	junction	36.082
Testis	WDR18	gene:ENSG00000065268:s:991227-991351	19:j:991351-991955	15	0.932	1.000	junction	36.082
Testis	WDR18	gene:ENSG00000065268:s:991955-992121	19:j:992121-994020	15	0.807	1.000	junction	36.082
Testis	WDR18	gene:ENSG00000065268:t:994014-994088	19:j:992121-994020	15	0.859	1.000	junction	36.082
Testis	WDR18	gene:ENSG00000065268:t:994213-994570	19:j:994088-994213	15	0.931	1.000	junction	36.082
Testis	WDR19	gene:ENSG00000157796:c:39199593-39203642	4:j:39199593-39203642	13	1.000	0.867	junction	47.619
Testis	WDR19	gene:ENSG00000157796:c:39205266-39205563	4:j:39205266-39205563	15	1.000	1.000	junction	47.619
Testis	WDR19	gene:ENSG00000157796:c:39214671-39215841	4:j:39214671-39215841	13	1.000	0.867	junction	47.619
Testis	WDR19	gene:ENSG00000157796:c:39216210-39217134	4:j:39216210-39217134	14	1.000	0.933	junction	47.619
Testis	WDR19	gene:ENSG00000157796:c:39225033-39228210	4:j:39225033-39228210	15	1.000	1.000	junction	47.619
Testis	WDR19	gene:ENSG00000157796:c:39228357-39228486	4:j:39228357-39228486	15	1.000	1.000	junction	47.619
Testis	WDR19	gene:ENSG00000157796:c:39228690-39231797	4:j:39228690-39231797	15	1.000	1.000	junction	47.619
Testis	WDR19	gene:ENSG00000157796:c:39240334-39244248	4:j:39240334-39244248	15	1.000	1.000	junction	47.619
Testis	WDR19	gene:ENSG00000157796:c:39244388-39244470	4:j:39244388-39244470	15	1.000	1.000	junction	47.619
Testis	WDR19	gene:ENSG00000157796:c:39244552-39245369	4:j:39244552-39245369	15	1.000	1.000	junction	47.619
Testis	WDR19	gene:ENSG00000157796:c:39245452-39253146	4:j:39245452-39253146	15	1.000	1.000	junction	47.619
Testis	WDR19	gene:ENSG00000157796:c:39253292-39253906	4:j:39253292-39253906	15	1.000	1.000	junction	47.619
Testis	WDR19	gene:ENSG00000157796:c:39254030-39255848	4:j:39254030-39255848	15	1.000	1.000	junction	47.619
Testis	WDR19	gene:ENSG00000157796:c:39255960-39257486	4:j:39255960-39257486	15	1.000	1.000	junction	47.619
Testis	WDR19	gene:ENSG00000157796:c:39257554-39266063	4:j:39257554-39266063	15	1.000	1.000	junction	47.619
Testis	WDR19	gene:ENSG00000157796:c:39266140-39267995	4:j:39266140-39267995	15	1.000	1.000	junction	47.619
Testis	WDR19	gene:ENSG00000157796:c:39268091-39269976	4:j:39268091-39269976	15	1.000	1.000	junction	47.619
Testis	WDR19	gene:ENSG00000157796:c:39270100-39272980	4:j:39270100-39272980	15	1.000	1.000	junction	47.619
Testis	WDR19	gene:ENSG00000157796:c:39277143-39278131	4:j:39277143-39278131	15	1.000	1.000	junction	47.619
Testis	WDR19	gene:ENSG00000157796:c:39278207-39278539	4:j:39278207-39278539	15	1.000	1.000	junction	47.619
Testis	WDR19	gene:ENSG00000157796:s:39185726-39185817	4:j:39185817-39186539	14	0.938	0.933	junction	47.619
Testis	WDR19	gene:ENSG00000157796:s:39217134-39217240	4:j:39217240-39217983	15	0.920	1.000	junction	47.619
Testis	WDR19	gene:ENSG00000157796:s:39217983-39219133	4:j:39218105-39224884	15	0.927	1.000	junction	47.619
Testis	WDR19	gene:ENSG00000157796:s:39232162-39232308	4:j:39232272-39234766	15	0.933	1.000	junction	47.619
Testis	WDR19	gene:ENSG00000157796:s:39274808-39275339	4:j:39274958-39277020	15	0.967	1.000	junction	47.619
Testis	WDR19	gene:ENSG00000157796:s:39278271-39278663	4:j:39278663-39285487	15	0.953	1.000	junction	47.619
Testis	WDR19	gene:ENSG00000157796:t:39186539-39186604	4:j:39185817-39186539	14	0.900	0.933	junction	47.619
Testis	WDR19	gene:ENSG00000157796:t:39189656-39189781	4:j:39186604-39189656	14	0.945	0.933	junction	47.619
Testis	WDR19	gene:ENSG00000157796:t:39199478-39199593	4:j:39194659-39199478	13	0.907	0.867	junction	47.619
Testis	WDR19	gene:ENSG00000157796:t:39276962-39277158	4:j:39274958-39277020	15	0.783	1.000	junction	47.619
Testis	WDR20	gene:ENSG00000140153:s:102139844-102140172	14:j:102140172-102194938	15	0.636	1.000	junction	45.472
Testis	WDR24	gene:ENSG00000127580:c:684902-684992	16:j:684902-684992	15	1.000	1.000	junction	21.457
Testis	WDR24	gene:ENSG00000127580:c:685176-685257	16:j:685176-685257	15	1.000	1.000	junction	21.457
Testis	WDR24	gene:ENSG00000127580:c:685597-685679	16:j:685597-685679	15	1.000	1.000	junction	21.457
Testis	WDR24	gene:ENSG00000127580:c:685783-685869	16:j:685783-685869	15	1.000	1.000	junction	21.457
Testis	WDR24	gene:ENSG00000127580:c:685990-686068	16:j:685990-686068	15	1.000	1.000	junction	21.457
Testis	WDR24	gene:ENSG00000127580:c:687416-687562	16:j:687416-687562	15	1.000	1.000	junction	21.457
Testis	WDR24	gene:ENSG00000127580:t:687562-687739	16:j:687739-689160	15	0.803	1.000	junction	21.457
Testis	WDR25	gene:ENSG00000176473:c:100484124-100525870	14:j:100484124-100525870	15	1.000	1.000	junction	10.554
Testis	WDR25	gene:ENSG00000176473:c:100526040-100529068	14:j:100526040-100529068	15	1.000	1.000	junction	10.554
Testis	WDR25	gene:ENSG00000176473:c:100529208-100529820	14:j:100529208-100529820	15	1.000	1.000	junction	10.554
Testis	WDR25	gene:ENSG00000176473:t:100468021-100468168	14:j:100381746-100468021	13	0.739	0.867	junction	10.554
Testis	WDR25	gene:ENSG00000176473:t:100483994-100484124	14:j:100468168-100483994	15	0.967	1.000	junction	10.554
Testis	WDR26	gene:ENSG00000162923:c:224398226-224398515	1:j:224398226-224398515	15	1.000	1.000	junction	59.184
Testis	WDR26	gene:ENSG00000162923:c:224398593-224398889	1:j:224398593-224398889	15	1.000	1.000	junction	59.184
Testis	WDR26	gene:ENSG00000162923:c:224399034-224400950	1:j:224399034-224400950	15	1.000	1.000	junction	59.184
Testis	WDR26	gene:ENSG00000162923:c:224404570-224411427	1:j:224404570-224411427	15	1.000	1.000	junction	59.184
Testis	WDR26	gene:ENSG00000162923:c:224435891-224436821	1:j:224435891-224436821	14	1.000	0.933	junction	59.184
Testis	WDR26	gene:ENSG00000162923:s:224393828-224394013	1:j:224389860-224393828	15	0.736	1.000	junction	59.184
Testis	WDR26	gene:ENSG00000162923:s:224397727-224398226	1:j:224394013-224398097	15	0.830	1.000	junction	59.184
Testis	WDR26	gene:ENSG00000162923:s:224404430-224404570	1:j:224401069-224404430	15	0.934	1.000	junction	59.184
Testis	WDR26	gene:ENSG00000162923:s:224418260-224418416	1:j:224411565-224418260	15	0.880	1.000	junction	59.184
Testis	WDR26	gene:ENSG00000162923:s:224419445-224419615	1:j:224418416-224419518	15	0.836	1.000	junction	59.184
Testis	WDR26	gene:ENSG00000162923:s:224424518-224424719	1:j:224419615-224424518	15	0.895	1.000	junction	59.184
Testis	WDR26	gene:ENSG00000162923:s:224433684-224434794	1:j:224431781-224433684	15	0.782	1.000	junction	59.184
Testis	WDR26	gene:ENSG00000162923:t:224385143-224386502	1:i:224386503-224389135	15	0.869	1.000	intron	59.184
Testis	WDR26	gene:ENSG00000162923:t:224389136-224389860	1:j:224389860-224393828	15	0.863	1.000	junction	59.184
Testis	WDR26	gene:ENSG00000162923:t:224393828-224394013	1:j:224394013-224398097	15	0.829	1.000	junction	59.184
Testis	WDR26	gene:ENSG00000162923:t:224400950-224401069	1:j:224401069-224404430	15	0.930	1.000	junction	59.184
Testis	WDR26	gene:ENSG00000162923:t:224411427-224411565	1:j:224411565-224418260	15	0.768	1.000	junction	59.184
Testis	WDR26	gene:ENSG00000162923:t:224419445-224419615	1:j:224419615-224424518	15	0.897	1.000	junction	59.184
Testis	WDR26	gene:ENSG00000162923:t:224429297-224431581	1:j:224431581-224431682	15	0.845	1.000	junction	59.184
Testis	WDR26	gene:ENSG00000162923:t:224431682-224431781	1:j:224431781-224433684	15	0.766	1.000	junction	59.184
Testis	WDR27	gene:ENSG00000184465:c:169643786-169647773	6:j:169643786-169647773	15	1.000	1.000	junction	54.133
Testis	WDR27	gene:ENSG00000184465:c:169647870-169649198	6:j:169647870-169649198	14	1.000	0.933	junction	54.133
Testis	WDR27	gene:ENSG00000184465:s:169582836-169582934	6:j:169457634-169582836	13	0.634	0.867	junction	54.133
Testis	WDR27	gene:ENSG00000184465:s:169632945-169633068	6:j:169613656-169632947	14	0.630	0.933	junction	54.133
Testis	WDR27	gene:ENSG00000184465:s:169643697-169643786	6:j:169638660-169643697	15	0.869	1.000	junction	54.133
Testis	WDR27	gene:ENSG00000184465:s:169659451-169659518	6:j:169659207-169659451	15	0.688	1.000	junction	54.133
Testis	WDR27	gene:ENSG00000184465:s:169662304-169662699	6:j:169660766-169662304	15	0.695	1.000	junction	54.133
Testis	WDR27	gene:ENSG00000184465:s:169664166-169664286	6:j:169662424-169664166	15	0.569	1.000	junction	54.133
Testis	WDR27	gene:ENSG00000184465:s:169667982-169668776	6:i:169667276-169667981	15	0.633	1.000	intron	54.133
Testis	WDR27	gene:ENSG00000184465:s:169669521-169670693	6:i:169668777-169669520	15	0.575	1.000	intron	54.133
Testis	WDR27	gene:ENSG00000184465:t:169457212-169457634	6:j:169457634-169582836	13	0.538	0.867	junction	54.133
Testis	WDR27	gene:ENSG00000184465:t:169602219-169602321	6:j:169602321-169613559	15	0.733	1.000	junction	54.133
Testis	WDR27	gene:ENSG00000184465:t:169634428-169634525	6:j:169634525-169636371	14	0.584	0.933	junction	54.133
Testis	WDR27	gene:ENSG00000184465:t:169638539-169638660	6:j:169638660-169643697	15	0.950	1.000	junction	54.133
Testis	WDR27	gene:ENSG00000184465:t:169651930-169652008	6:j:169652008-169658276	15	0.694	1.000	junction	54.133
Testis	WDR27	gene:ENSG00000184465:t:169662304-169662699	6:j:169662424-169664166	14	0.546	0.933	junction	54.133
Testis	WDR27	gene:ENSG00000184465:t:169662766-169662897	6:i:169662897-169663562	14	0.811	0.933	intron	54.133
Testis	WDR27	gene:ENSG00000184465:t:169664166-169664286	6:j:169664286-169665486	15	0.766	1.000	junction	54.133
Testis	WDR3	gene:ENSG00000065183:c:117934682-117936769	1:j:117934682-117936769	15	1.000	1.000	junction	8.684
Testis	WDR3	gene:ENSG00000065183:c:117936887-117938480	1:j:117936887-117938480	15	1.000	1.000	junction	8.684
Testis	WDR3	gene:ENSG00000065183:c:117939572-117940827	1:j:117939572-117940827	15	1.000	1.000	junction	8.684
Testis	WDR3	gene:ENSG00000065183:c:117940940-117941124	1:j:117940940-117941124	15	1.000	1.000	junction	8.684
Testis	WDR3	gene:ENSG00000065183:c:117941225-117941750	1:j:117941225-117941750	15	1.000	1.000	junction	8.684
Testis	WDR3	gene:ENSG00000065183:c:117942544-117943396	1:j:117942544-117943396	15	1.000	1.000	junction	8.684
Testis	WDR3	gene:ENSG00000065183:c:117943626-117946086	1:j:117943626-117946086	15	1.000	1.000	junction	8.684
Testis	WDR3	gene:ENSG00000065183:c:117946179-117948405	1:j:117946179-117948405	15	1.000	1.000	junction	8.684
Testis	WDR3	gene:ENSG00000065183:c:117948506-117949751	1:j:117948506-117949751	15	1.000	1.000	junction	8.684
Testis	WDR3	gene:ENSG00000065183:c:117949836-117949995	1:j:117949836-117949995	15	1.000	1.000	junction	8.684
Testis	WDR3	gene:ENSG00000065183:c:117950130-117950834	1:j:117950130-117950834	15	1.000	1.000	junction	8.684
Testis	WDR3	gene:ENSG00000065183:c:117950890-117951976	1:j:117950890-117951976	15	1.000	1.000	junction	8.684
Testis	WDR3	gene:ENSG00000065183:c:117952076-117952297	1:j:117952076-117952297	15	1.000	1.000	junction	8.684
Testis	WDR3	gene:ENSG00000065183:c:117952408-117952528	1:j:117952408-117952528	15	1.000	1.000	junction	8.684
Testis	WDR3	gene:ENSG00000065183:c:117952662-117952946	1:j:117952662-117952946	15	1.000	1.000	junction	8.684
Testis	WDR3	gene:ENSG00000065183:c:117952996-117953476	1:j:117952996-117953476	15	1.000	1.000	junction	8.684
Testis	WDR3	gene:ENSG00000065183:c:117954627-117955315	1:j:117954627-117955315	15	1.000	1.000	junction	8.684
Testis	WDR3	gene:ENSG00000065183:c:117955358-117957068	1:j:117955358-117957068	15	1.000	1.000	junction	8.684
Testis	WDR3	gene:ENSG00000065183:s:117953476-117953541	1:i:117953542-117954006	15	0.612	1.000	intron	8.684
Testis	WDR3	gene:ENSG00000065183:s:117957068-117957196	1:j:117957196-117958910	15	0.870	1.000	junction	8.684
Testis	WDR31	gene:ENSG00000148225:c:113316909-113318475	9:j:113316909-113318475	15	1.000	1.000	junction	5.629
Testis	WDR31	gene:ENSG00000148225:c:113318637-113320357	9:j:113318637-113320357	14	1.000	0.933	junction	5.629
Testis	WDR31	gene:ENSG00000148225:c:113321578-113322811	9:j:113321578-113322811	14	1.000	0.933	junction	5.629
Testis	WDR31	gene:ENSG00000148225:c:113322911-113323011	9:j:113322911-113323011	15	1.000	1.000	junction	5.629
Testis	WDR31	gene:ENSG00000148225:c:113323155-113328881	9:j:113323155-113328881	13	1.000	0.867	junction	5.629
Testis	WDR31	gene:ENSG00000148225:s:113321472-113321578	9:j:113320498-113321511	13	0.876	0.867	junction	5.629
Testis	WDR31	gene:ENSG00000148225:t:113328881-113328955	9:j:113328955-113330984	14	0.693	0.933	junction	5.629
Testis	WDR33	gene:ENSG00000136709:c:127708892-127709490	2:j:127708892-127709490	15	1.000	1.000	junction	22.474
Testis	WDR33	gene:ENSG00000136709:c:127709582-127709693	2:j:127709582-127709693	15	1.000	1.000	junction	22.474
Testis	WDR33	gene:ENSG00000136709:c:127717263-127719265	2:j:127717263-127719265	15	1.000	1.000	junction	22.474
Testis	WDR33	gene:ENSG00000136709:c:127720353-127721836	2:j:127720353-127721836	15	1.000	1.000	junction	22.474
Testis	WDR33	gene:ENSG00000136709:c:127721988-127722591	2:j:127721988-127722591	15	1.000	1.000	junction	22.474
Testis	WDR33	gene:ENSG00000136709:c:127722730-127722958	2:j:127722730-127722958	15	1.000	1.000	junction	22.474
Testis	WDR33	gene:ENSG00000136709:c:127723044-127723253	2:j:127723044-127723253	15	1.000	1.000	junction	22.474
Testis	WDR33	gene:ENSG00000136709:c:127723347-127724333	2:j:127723347-127724333	15	1.000	1.000	junction	22.474
Testis	WDR33	gene:ENSG00000136709:c:127724443-127724887	2:j:127724443-127724887	14	1.000	0.933	junction	22.474
Testis	WDR33	gene:ENSG00000136709:c:127724965-127725061	2:j:127724965-127725061	13	1.000	0.867	junction	22.474
Testis	WDR33	gene:ENSG00000136709:c:127725215-127726651	2:j:127725215-127726651	15	1.000	1.000	junction	22.474
Testis	WDR33	gene:ENSG00000136709:c:127764979-127765174	2:j:127764979-127765174	15	1.000	1.000	junction	22.474
Testis	WDR33	gene:ENSG00000136709:c:127765269-127768189	2:j:127765269-127768189	15	1.000	1.000	junction	22.474
Testis	WDR33	gene:ENSG00000136709:c:127768293-127768933	2:j:127768293-127768933	15	1.000	1.000	junction	22.474
Testis	WDR33	gene:ENSG00000136709:s:127708677-127708892	2:j:127706552-127708677	15	0.840	1.000	junction	22.474
