## Supplemental Figures and Tables for "Mapping RNA splicing variations in clinically-accessible and non-accessible tissues to facilitate Mendelian disease diagnosis using RNA-seq": table_s4.tsv (part 434 of 459)

tissue	gene_name	lsv_id	junction_id	num_quant	psi_min	pct_quant	event_type	TPM_median
Testis	WDR33	gene:ENSG00000136709:s:127713583-127714021	2:j:127709856-127713583	15	0.837	1.000	junction	22.474
Testis	WDR33	gene:ENSG00000136709:s:127717155-127717263	2:j:127714021-127717155	15	0.888	1.000	junction	22.474
Testis	WDR33	gene:ENSG00000136709:s:127764828-127764979	2:i:127763160-127764827	15	0.574	1.000	intron	22.474
Testis	WDR33	gene:ENSG00000136709:t:127726651-127726777	2:j:127726777-127763062	15	0.971	1.000	junction	22.474
Testis	WDR33	gene:ENSG00000136709:t:127770778-127771004	2:j:127771004-127811012	15	0.963	1.000	junction	22.474
Testis	WDR34	gene:ENSG00000119333:c:128633982-128634226	9:j:128633982-128634226	15	1.000	1.000	junction	99.877
Testis	WDR34	gene:ENSG00000119333:c:128634921-128635092	9:j:128634921-128635092	15	1.000	1.000	junction	99.877
Testis	WDR34	gene:ENSG00000119333:c:128640939-128656541	9:j:128640939-128656541	15	1.000	1.000	junction	99.877
Testis	WDR34	gene:ENSG00000119333:s:128634689-128634921	9:j:128634383-128634689	15	0.974	1.000	junction	99.877
Testis	WDR34	gene:ENSG00000119333:s:128636084-128636438	9:j:128635767-128636281	15	0.972	1.000	junction	99.877
Testis	WDR34	gene:ENSG00000119333:s:128640691-128640939	9:j:128637027-128640691	15	0.909	1.000	junction	99.877
Testis	WDR34	gene:ENSG00000119333:t:128635092-128635259	9:j:128635259-128635658	15	0.890	1.000	junction	99.877
Testis	WDR34	gene:ENSG00000119333:t:128636084-128636438	9:j:128636438-128636918	15	0.993	1.000	junction	99.877
Testis	WDR35	gene:ENSG00000118965:c:19930552-19931269	2:j:19930552-19931269	15	1.000	1.000	junction	11.425
Testis	WDR35	gene:ENSG00000118965:c:19932447-19933401	2:j:19932447-19933401	15	1.000	1.000	junction	11.425
Testis	WDR35	gene:ENSG00000118965:c:19935603-19936219	2:j:19935603-19936219	15	1.000	1.000	junction	11.425
Testis	WDR35	gene:ENSG00000118965:c:19936365-19937743	2:j:19936365-19937743	15	1.000	1.000	junction	11.425
Testis	WDR35	gene:ENSG00000118965:c:19938401-19941759	2:j:19938401-19941759	15	1.000	1.000	junction	11.425
Testis	WDR35	gene:ENSG00000118965:c:19941839-19945786	2:j:19941839-19945786	15	1.000	1.000	junction	11.425
Testis	WDR35	gene:ENSG00000118965:c:19945996-19946461	2:j:19945996-19946461	15	1.000	1.000	junction	11.425
Testis	WDR35	gene:ENSG00000118965:c:19946570-19948164	2:j:19946570-19948164	15	1.000	1.000	junction	11.425
Testis	WDR35	gene:ENSG00000118965:c:19948217-19951415	2:j:19948217-19951415	14	1.000	0.933	junction	11.425
Testis	WDR35	gene:ENSG00000118965:c:19978879-19980691	2:j:19978879-19980691	14	1.000	0.933	junction	11.425
Testis	WDR35	gene:ENSG00000118965:c:19980783-19982463	2:j:19980783-19982463	15	1.000	1.000	junction	11.425
Testis	WDR35	gene:ENSG00000118965:c:19982534-19989165	2:j:19982534-19989165	13	1.000	0.867	junction	11.425
Testis	WDR35	gene:ENSG00000118965:c:19989282-19989992	2:j:19989282-19989992	14	1.000	0.933	junction	11.425
Testis	WDR35	gene:ENSG00000118965:s:19930396-19930552	2:j:19914277-19930396	15	0.982	1.000	junction	11.425
Testis	WDR35	gene:ENSG00000118965:s:19932283-19932447	2:j:19931409-19932283	15	0.898	1.000	junction	11.425
Testis	WDR35	gene:ENSG00000118965:s:19935032-19935603	2:j:19933511-19935471	15	0.973	1.000	junction	11.425
Testis	WDR35	gene:ENSG00000118965:s:19938265-19938401	2:j:19937946-19938265	15	0.919	1.000	junction	11.425
Testis	WDR35	gene:ENSG00000118965:t:19910260-19913708	2:j:19913708-19914037	15	0.986	1.000	junction	11.425
Testis	WDR35	gene:ENSG00000118965:t:19953834-19953978	2:j:19953978-19960554	13	0.753	0.867	junction	11.425
Testis	WDR36	gene:ENSG00000134987:c:111110303-111110788	5:j:111110303-111110788	13	1.000	0.867	junction	5.620
Testis	WDR36	gene:ENSG00000134987:c:111110953-111111170	5:j:111110953-111111170	14	1.000	0.933	junction	5.620
Testis	WDR36	gene:ENSG00000134987:c:111111278-111113074	5:j:111111278-111113074	13	1.000	0.867	junction	5.620
Testis	WDR36	gene:ENSG00000134987:c:111119120-111120496	5:j:111119120-111120496	15	1.000	1.000	junction	5.620
Testis	WDR36	gene:ENSG00000134987:c:111120593-111120996	5:j:111120593-111120996	15	1.000	1.000	junction	5.620
Testis	WDR36	gene:ENSG00000134987:c:111121141-111123805	5:j:111121141-111123805	14	1.000	0.933	junction	5.620
Testis	WDR36	gene:ENSG00000134987:c:111123924-111124108	5:j:111123924-111124108	15	1.000	1.000	junction	5.620
Testis	WDR36	gene:ENSG00000134987:c:111125795-111126734	5:j:111125795-111126734	15	1.000	1.000	junction	5.620
Testis	WDR36	gene:ENSG00000134987:s:111113074-111113153	5:j:111113153-111119013	14	0.903	0.933	junction	5.620
Testis	WDR36	gene:ENSG00000134987:s:111124108-111124189	5:j:111124189-111125608	15	0.768	1.000	junction	5.620
Testis	WDR37	gene:ENSG00000047056:c:1080106-1080412	10:j:1080106-1080412	15	1.000	1.000	junction	35.164
Testis	WDR37	gene:ENSG00000047056:c:1080476-1084403	10:j:1080476-1084403	15	1.000	1.000	junction	35.164
Testis	WDR37	gene:ENSG00000047056:c:1084538-1086286	10:j:1084538-1086286	15	1.000	1.000	junction	35.164
Testis	WDR37	gene:ENSG00000047056:c:1124352-1124910	10:j:1124352-1124910	15	1.000	1.000	junction	35.164
Testis	WDR37	gene:ENSG00000047056:s:1077907-1078003	10:j:1078003-1080011	14	0.870	0.933	junction	35.164
Testis	WDR37	gene:ENSG00000047056:s:1086286-1086357	10:j:1086357-1093452	14	0.843	0.933	junction	35.164
Testis	WDR37	gene:ENSG00000047056:s:1093452-1093496	10:j:1093496-1096170	14	0.858	0.933	junction	35.164
Testis	WDR37	gene:ENSG00000047056:s:1105126-1105267	10:j:1105267-1124218	15	0.965	1.000	junction	35.164
Testis	WDR37	gene:ENSG00000047056:s:1124910-1125024	10:j:1125024-1129213	15	0.934	1.000	junction	35.164
Testis	WDR37	gene:ENSG00000047056:t:1077907-1078003	10:j:1074508-1077907	14	0.507	0.933	junction	35.164
Testis	WDR37	gene:ENSG00000047056:t:1103599-1103836	10:j:1096246-1103599	14	0.580	0.933	junction	35.164
Testis	WDR37	gene:ENSG00000047056:t:1105126-1105267	10:j:1103836-1105126	15	0.737	1.000	junction	35.164
Testis	WDR37	gene:ENSG00000047056:t:1124218-1124352	10:j:1105267-1124218	15	0.860	1.000	junction	35.164
Testis	WDR38	gene:ENSG00000136918:c:124856600-124856732	9:j:124856600-124856732	14	1.000	0.933	junction	9.991
Testis	WDR38	gene:ENSG00000136918:c:124856881-124857364	9:j:124856881-124857364	14	1.000	0.933	junction	9.991
Testis	WDR38	gene:ENSG00000136918:s:124854205-124854325	9:j:124854325-124855634	14	0.665	0.933	junction	9.991
Testis	WDR38	gene:ENSG00000136918:s:124855797-124855958	9:j:124855958-124856240	14	0.767	0.933	junction	9.991
Testis	WDR38	gene:ENSG00000136918:t:124855797-124855958	9:j:124855750-124855861	13	0.630	0.867	junction	9.991
Testis	WDR38	gene:ENSG00000136918:t:124856469-124856600	9:j:124856320-124856469	14	0.769	0.933	junction	9.991
Testis	WDR4	gene:ENSG00000160193:c:42850242-42852255	21:j:42850242-42852255	15	1.000	1.000	junction	9.247
Testis	WDR4	gene:ENSG00000160193:c:42853752-42854562	21:j:42853752-42854562	15	1.000	1.000	junction	9.247
Testis	WDR4	gene:ENSG00000160193:c:42854626-42855682	21:j:42854626-42855682	14	1.000	0.933	junction	9.247
Testis	WDR4	gene:ENSG00000160193:c:42855780-42859662	21:j:42855780-42859662	15	1.000	1.000	junction	9.247
Testis	WDR4	gene:ENSG00000160193:c:42859722-42862282	21:j:42859722-42862282	15	1.000	1.000	junction	9.247
Testis	WDR4	gene:ENSG00000160193:c:42862394-42863440	21:j:42862394-42863440	15	1.000	1.000	junction	9.247
Testis	WDR41	gene:ENSG00000164253:c:77459124-77463095	5:j:77459124-77463095	15	1.000	1.000	junction	50.620
Testis	WDR41	gene:ENSG00000164253:s:77433085-77433287	5:i:77432956-77433084	15	0.860	1.000	intron	50.620
Testis	WDR41	gene:ENSG00000164253:s:77436261-77436279	5:j:77433287-77436261	15	0.927	1.000	junction	50.620
Testis	WDR41	gene:ENSG00000164253:s:77438240-77438361	5:j:77437424-77438240	15	0.802	1.000	junction	50.620
Testis	WDR41	gene:ENSG00000164253:s:77440813-77440997	5:j:77438361-77440813	15	0.897	1.000	junction	50.620
Testis	WDR41	gene:ENSG00000164253:s:77453802-77453928	5:j:77451353-77453817	15	0.809	1.000	junction	50.620
Testis	WDR41	gene:ENSG00000164253:s:77458859-77459124	5:j:77453928-77459062	15	0.941	1.000	junction	50.620
Testis	WDR41	gene:ENSG00000164253:s:77489457-77489572	5:j:77464809-77489457	15	0.919	1.000	junction	50.620
Testis	WDR41	gene:ENSG00000164253:t:77425970-77426191	5:i:77426192-77426651	14	0.579	0.933	intron	50.620
Testis	WDR41	gene:ENSG00000164253:t:77436360-77436394	5:j:77436394-77437336	15	0.831	1.000	junction	50.620
Testis	WDR41	gene:ENSG00000164253:t:77440813-77440997	5:j:77440997-77449760	15	0.820	1.000	junction	50.620
Testis	WDR41	gene:ENSG00000164253:t:77449760-77449870	5:j:77449870-77451291	15	0.976	1.000	junction	50.620
Testis	WDR41	gene:ENSG00000164253:t:77451291-77452873	5:j:77451353-77453817	15	0.884	1.000	junction	50.620
Testis	WDR41	gene:ENSG00000164253:t:77463093-77463226	5:j:77463226-77464761	15	0.949	1.000	junction	50.620
Testis	WDR43	gene:ENSG00000163811:c:28906581-28912590	2:j:28906581-28912590	15	1.000	1.000	junction	19.308
Testis	WDR43	gene:ENSG00000163811:c:28912710-28914069	2:j:28912710-28914069	15	1.000	1.000	junction	19.308
Testis	WDR43	gene:ENSG00000163811:c:28917995-28922919	2:j:28917995-28922919	15	1.000	1.000	junction	19.308
Testis	WDR43	gene:ENSG00000163811:c:28936953-28937931	2:j:28936953-28937931	14	1.000	0.933	junction	19.308
Testis	WDR43	gene:ENSG00000163811:c:28941574-28942312	2:j:28941574-28942312	15	1.000	1.000	junction	19.308
Testis	WDR43	gene:ENSG00000163811:c:28946499-28946600	2:j:28946499-28946600	15	1.000	1.000	junction	19.308
Testis	WDR43	gene:ENSG00000163811:s:28914069-28914208	2:j:28914208-28917893	15	0.922	1.000	junction	19.308
Testis	WDR43	gene:ENSG00000163811:s:28922919-28922983	2:j:28922983-28924982	15	0.846	1.000	junction	19.308
Testis	WDR43	gene:ENSG00000163811:s:28924982-28925153	2:j:28925153-28926468	15	0.828	1.000	junction	19.308
Testis	WDR43	gene:ENSG00000163811:s:28927569-28927700	2:j:28927700-28929579	15	0.904	1.000	junction	19.308
Testis	WDR43	gene:ENSG00000163811:s:28937931-28937994	2:j:28937994-28941461	15	0.839	1.000	junction	19.308
Testis	WDR43	gene:ENSG00000163811:s:28942312-28942381	2:j:28942381-28946450	15	0.901	1.000	junction	19.308
Testis	WDR43	gene:ENSG00000163811:t:28935521-28935740	2:j:28929710-28935521	15	0.928	1.000	junction	19.308
Testis	WDR44	gene:ENSG00000131725:c:118442345-118442565	X:j:118442345-118442565	15	1.000	1.000	junction	5.571
Testis	WDR44	gene:ENSG00000131725:c:118443687-118444360	X:j:118443687-118444360	15	1.000	1.000	junction	5.571
Testis	WDR44	gene:ENSG00000131725:c:118444494-118448893	X:j:118444494-118448893	15	1.000	1.000	junction	5.571
Testis	WDR44	gene:ENSG00000131725:s:118436702-118436824	X:j:118436824-118441368	15	0.968	1.000	junction	5.571
Testis	WDR44	gene:ENSG00000131725:t:118442244-118442345	X:j:118441559-118442244	14	0.964	0.933	junction	5.571
Testis	WDR45	gene:ENSG00000196998:s:49075359-49075465	X:j:49075281-49075364	15	0.939	1.000	junction	24.622
Testis	WDR45	gene:ENSG00000196998:s:49075545-49075663	X:j:49075465-49075545	15	0.969	1.000	junction	24.622
Testis	WDR45	gene:ENSG00000196998:s:49075866-49075877	X:j:49075753-49075866	15	0.896	1.000	junction	24.622
Testis	WDR45	gene:ENSG00000196998:s:49076400-49076463	X:j:49075945-49076430	15	0.908	1.000	junction	24.622
Testis	WDR45	gene:ENSG00000196998:s:49077643-49077747	X:j:49076750-49077643	13	0.876	0.867	junction	24.622
Testis	WDR45	gene:ENSG00000196998:t:49072433-49072650	X:i:49072651-49074428	15	0.895	1.000	intron	24.622
Testis	WDR45	gene:ENSG00000196998:t:49074429-49074912	X:j:49074912-49075136	15	0.558	1.000	junction	24.622
Testis	WDR45	gene:ENSG00000196998:t:49075545-49075663	X:i:49075664-49075667	15	0.896	1.000	intron	24.622
Testis	WDR45	gene:ENSG00000196998:t:49075895-49075978	X:j:49075945-49076430	15	0.913	1.000	junction	24.622
Testis	WDR45	gene:ENSG00000196998:t:49076508-49076524	X:j:49076524-49076645	15	0.968	1.000	junction	24.622
Testis	WDR45	gene:ENSG00000196998:t:49076645-49076753	X:i:49076754-49076768	15	0.654	1.000	intron	24.622
Testis	WDR45	gene:ENSG00000196998:t:49078041-49078112	X:j:49078112-49079751	14	0.766	0.933	junction	24.622
Testis	WDR45B	gene:ENSG00000141580:c:82616025-82616524	17:j:82616025-82616524	15	1.000	1.000	junction	77.775
Testis	WDR45B	gene:ENSG00000141580:c:82616645-82617296	17:j:82616645-82617296	15	1.000	1.000	junction	77.775
Testis	WDR45B	gene:ENSG00000141580:c:82644023-82648274	17:j:82644023-82648274	15	1.000	1.000	junction	77.775
Testis	WDR45B	gene:ENSG00000141580:s:82619043-82619128	17:j:82617397-82619043	15	0.979	1.000	junction	77.775
Testis	WDR45B	gene:ENSG00000141580:s:82621609-82621799	17:j:82619128-82621609	15	0.836	1.000	junction	77.775
Testis	WDR45B	gene:ENSG00000141580:s:82627204-82627291	17:j:82625483-82627204	15	0.944	1.000	junction	77.775
Testis	WDR45B	gene:ENSG00000141580:s:82630921-82631022	17:j:82627291-82630921	15	0.932	1.000	junction	77.775
Testis	WDR45B	gene:ENSG00000141580:s:82643949-82644023	17:j:82631022-82643949	15	0.934	1.000	junction	77.775
Testis	WDR45B	gene:ENSG00000141580:t:82621609-82621799	17:j:82621799-82625389	15	0.901	1.000	junction	77.775
Testis	WDR45B	gene:ENSG00000141580:t:82625389-82625535	17:j:82625483-82627204	15	0.941	1.000	junction	77.775
Testis	WDR45B	gene:ENSG00000141580:t:82627204-82627291	17:j:82627291-82630921	15	0.850	1.000	junction	77.775
Testis	WDR45B	gene:ENSG00000141580:t:82630921-82631022	17:j:82631022-82643949	15	0.961	1.000	junction	77.775
Testis	WDR46	gene:ENSG00000227057:c:33279374-33279497	6:j:33279374-33279497	15	1.000	1.000	junction	55.065
Testis	WDR46	gene:ENSG00000227057:c:33279610-33279764	6:j:33279610-33279764	15	1.000	1.000	junction	55.065
Testis	WDR46	gene:ENSG00000227057:c:33279859-33280428	6:j:33279859-33280428	15	1.000	1.000	junction	55.065
Testis	WDR46	gene:ENSG00000227057:c:33286894-33287091	6:j:33286894-33287091	15	1.000	1.000	junction	55.065
Testis	WDR46	gene:ENSG00000227057:c:33287226-33287355	6:j:33287226-33287355	15	1.000	1.000	junction	55.065
Testis	WDR46	gene:ENSG00000227057:c:33287505-33287614	6:j:33287505-33287614	15	1.000	1.000	junction	55.065
Testis	WDR46	gene:ENSG00000227057:c:33287718-33287965	6:j:33287718-33287965	15	1.000	1.000	junction	55.065
Testis	WDR46	gene:ENSG00000227057:c:33288235-33288358	6:j:33288235-33288358	15	1.000	1.000	junction	55.065
Testis	WDR46	gene:ENSG00000227057:c:33288694-33288804	6:j:33288694-33288804	15	1.000	1.000	junction	55.065
Testis	WDR46	gene:ENSG00000227057:t:33280916-33280987	6:j:33280987-33286795	15	0.767	1.000	junction	55.065
Testis	WDR47	gene:ENSG00000085433:c:108981864-108982609	1:j:108981864-108982609	15	1.000	1.000	junction	18.949
Testis	WDR47	gene:ENSG00000085433:c:108983451-108986523	1:j:108983451-108986523	15	1.000	1.000	junction	18.949
Testis	WDR47	gene:ENSG00000085433:c:108986680-108991254	1:j:108986680-108991254	15	1.000	1.000	junction	18.949
Testis	WDR47	gene:ENSG00000085433:c:108991329-108995580	1:j:108991329-108995580	15	1.000	1.000	junction	18.949
Testis	WDR47	gene:ENSG00000085433:c:108995837-109002224	1:j:108995837-109002224	15	1.000	1.000	junction	18.949
Testis	WDR47	gene:ENSG00000085433:c:109002402-109004592	1:j:109002402-109004592	15	1.000	1.000	junction	18.949
Testis	WDR47	gene:ENSG00000085433:s:108974536-108974754	1:j:108971572-108974536	15	0.862	1.000	junction	18.949
Testis	WDR47	gene:ENSG00000085433:s:108981733-108981864	1:j:108974754-108981733	15	0.990	1.000	junction	18.949
Testis	WDR47	gene:ENSG00000085433:s:108983282-108983451	1:j:108982779-108983282	15	0.875	1.000	junction	18.949
Testis	WDR47	gene:ENSG00000085433:s:109010916-109011718	1:j:109004715-109010916	15	0.639	1.000	junction	18.949
Testis	WDR47	gene:ENSG00000085433:s:109013820-109013925	1:j:109011718-109013841	15	0.904	1.000	junction	18.949
Testis	WDR48	gene:ENSG00000114742:c:39065889-39066548	3:j:39065889-39066548	15	1.000	1.000	junction	45.242
Testis	WDR48	gene:ENSG00000114742:c:39074950-39077139	3:j:39074950-39077139	15	1.000	1.000	junction	45.242
Testis	WDR48	gene:ENSG00000114742:c:39077213-39078137	3:j:39077213-39078137	15	1.000	1.000	junction	45.242
Testis	WDR48	gene:ENSG00000114742:c:39078239-39079711	3:j:39078239-39079711	15	1.000	1.000	junction	45.242
Testis	WDR48	gene:ENSG00000114742:c:39084741-39085515	3:j:39084741-39085515	15	1.000	1.000	junction	45.242
Testis	WDR48	gene:ENSG00000114742:c:39088233-39089231	3:j:39088233-39089231	15	1.000	1.000	junction	45.242
Testis	WDR48	gene:ENSG00000114742:c:39094066-39094648	3:j:39094066-39094648	15	1.000	1.000	junction	45.242
Testis	WDR48	gene:ENSG00000114742:s:39066548-39066630	3:j:39066630-39066746	15	0.988	1.000	junction	45.242
Testis	WDR48	gene:ENSG00000114742:s:39079711-39079808	3:j:39079808-39084155	15	0.945	1.000	junction	45.242
Testis	WDR48	gene:ENSG00000114742:s:39085515-39085610	3:j:39085610-39088128	15	0.980	1.000	junction	45.242
Testis	WDR48	gene:ENSG00000114742:s:39094648-39095414	3:i:39095415-39095480	15	0.990	1.000	intron	45.242
Testis	WDR48	gene:ENSG00000114742:t:39063050-39063190	3:j:39052073-39063050	15	0.903	1.000	junction	45.242
Testis	WDR48	gene:ENSG00000114742:t:39068771-39068859	3:j:39066875-39068771	15	0.987	1.000	junction	45.242
Testis	WDR48	gene:ENSG00000114742:t:39087818-39088233	3:j:39085610-39088128	15	0.907	1.000	junction	45.242
Testis	WDR5	gene:ENSG00000196363:c:134139958-134140703	9:j:134139958-134140703	15	1.000	1.000	junction	49.344
Testis	WDR5	gene:ENSG00000196363:c:134141583-134141949	9:j:134141583-134141949	15	1.000	1.000	junction	49.344
Testis	WDR5	gene:ENSG00000196363:c:134142422-134142636	9:j:134142422-134142636	15	1.000	1.000	junction	49.344
Testis	WDR5	gene:ENSG00000196363:c:134155767-134156506	9:j:134155767-134156506	15	1.000	1.000	junction	49.344
Testis	WDR5	gene:ENSG00000196363:s:134142636-134142719	9:j:134142719-134148288	15	0.968	1.000	junction	49.344
Testis	WDR5	gene:ENSG00000196363:s:134148288-134148343	9:j:134148343-134151983	15	0.924	1.000	junction	49.344
Testis	WDR5	gene:ENSG00000196363:s:134151983-134152029	9:j:134152029-134154466	15	0.916	1.000	junction	49.344
Testis	WDR5	gene:ENSG00000196363:s:134154466-134154541	9:j:134154541-134155340	15	0.822	1.000	junction	49.344
Testis	WDR5	gene:ENSG00000196363:s:134155340-134155373	9:j:134155373-134155693	15	0.541	1.000	junction	49.344
Testis	WDR5	gene:ENSG00000196363:s:134156506-134156593	9:j:134156593-134157893	15	0.811	1.000	junction	49.344
Testis	WDR5	gene:ENSG00000196363:t:134139820-134139958	9:j:134136200-134139820	15	0.549	1.000	junction	49.344
Testis	WDR54	gene:ENSG00000005448:s:74423191-74423385	2:j:74423385-74423478	15	0.930	1.000	junction	63.744
Testis	WDR54	gene:ENSG00000005448:s:74423855-74423990	2:j:74423982-74424875	15	0.797	1.000	junction	63.744
Testis	WDR54	gene:ENSG00000005448:s:74425075-74425237	2:j:74425237-74425417	15	0.673	1.000	junction	63.744
Testis	WDR54	gene:ENSG00000005448:s:74425417-74425491	2:j:74425491-74425570	15	0.969	1.000	junction	63.744
Testis	WDR54	gene:ENSG00000005448:t:74422870-74423111	2:j:74422375-74422870	15	0.802	1.000	junction	63.744
Testis	WDR54	gene:ENSG00000005448:t:74423855-74423990	2:j:74423531-74423855	15	0.604	1.000	junction	63.744
Testis	WDR54	gene:ENSG00000005448:t:74425075-74425237	2:j:74424975-74425075	15	0.959	1.000	junction	63.744
Testis	WDR55	gene:ENSG00000120314:c:140668502-140668612	5:j:140668502-140668612	15	1.000	1.000	junction	12.653
Testis	WDR55	gene:ENSG00000120314:c:140668791-140668891	5:j:140668791-140668891	14	1.000	0.933	junction	12.653
Testis	WDR55	gene:ENSG00000120314:c:140669248-140669333	5:j:140669248-140669333	15	1.000	1.000	junction	12.653
Testis	WDR55	gene:ENSG00000120314:s:140669333-140669690	5:i:140669691-140671268	15	0.873	1.000	intron	12.653
Testis	WDR59	gene:ENSG00000103091:c:74887755-74888169	16:j:74887755-74888169	15	1.000	1.000	junction	46.377
Testis	WDR59	gene:ENSG00000103091:c:74888319-74889703	16:j:74888319-74889703	15	1.000	1.000	junction	46.377
Testis	WDR59	gene:ENSG00000103091:c:74889815-74892484	16:j:74889815-74892484	15	1.000	1.000	junction	46.377
Testis	WDR59	gene:ENSG00000103091:c:74892565-74893679	16:j:74892565-74893679	15	1.000	1.000	junction	46.377
Testis	WDR59	gene:ENSG00000103091:c:74918008-74921947	16:j:74918008-74921947	15	1.000	1.000	junction	46.377
Testis	WDR59	gene:ENSG00000103091:c:74922103-74923926	16:j:74922103-74923926	15	1.000	1.000	junction	46.377
Testis	WDR59	gene:ENSG00000103091:c:74948556-74949718	16:j:74948556-74949718	15	1.000	1.000	junction	46.377
Testis	WDR59	gene:ENSG00000103091:c:74949798-74951458	16:j:74949798-74951458	15	1.000	1.000	junction	46.377
Testis	WDR59	gene:ENSG00000103091:s:74885653-74886235	16:j:74874444-74885653	15	0.991	1.000	junction	46.377
Testis	WDR59	gene:ENSG00000103091:s:74903947-74904346	16:j:74893812-74903947	15	0.957	1.000	junction	46.377
Testis	WDR59	gene:ENSG00000103091:s:74909501-74909735	16:j:74908977-74909501	15	0.966	1.000	junction	46.377
Testis	WDR59	gene:ENSG00000103091:s:74912005-74912362	16:j:74909917-74912198	15	0.522	1.000	junction	46.377
Testis	WDR59	gene:ENSG00000103091:s:74915870-74916037	16:j:74912362-74915870	15	0.937	1.000	junction	46.377
Testis	WDR59	gene:ENSG00000103091:s:74916102-74916259	16:j:74915994-74916127	15	0.908	1.000	junction	46.377
Testis	WDR59	gene:ENSG00000103091:s:74948519-74948556	16:j:74942826-74948519	15	0.968	1.000	junction	46.377
Testis	WDR59	gene:ENSG00000103091:s:74965773-74965822	16:j:74956610-74965773	15	0.749	1.000	junction	46.377
Testis	WDR59	gene:ENSG00000103091:t:74893679-74893940	16:j:74893812-74903947	15	0.955	1.000	junction	46.377
Testis	WDR59	gene:ENSG00000103091:t:74903947-74904346	16:j:74904100-74908908	15	0.902	1.000	junction	46.377
Testis	WDR59	gene:ENSG00000103091:t:74912005-74912362	16:j:74912362-74915870	15	0.991	1.000	junction	46.377
Testis	WDR59	gene:ENSG00000103091:t:74923926-74924003	16:j:74924003-74938150	15	0.935	1.000	junction	46.377
Testis	WDR59	gene:ENSG00000103091:t:74938150-74938266	16:j:74938266-74942738	15	0.969	1.000	junction	46.377
Testis	WDR59	gene:ENSG00000103091:t:74951458-74951543	16:j:74951543-74956475	15	0.860	1.000	junction	46.377
Testis	WDR59	gene:ENSG00000103091:t:74956475-74956610	16:j:74956610-74965773	15	0.794	1.000	junction	46.377
Testis	WDR59	gene:ENSG00000103091:t:74965773-74965822	16:j:74965822-74984964	13	0.626	0.867	junction	46.377
Testis	WDR6	gene:ENSG00000178252:s:49013042-49013101	3:i:49013102-49013290	15	0.966	1.000	intron	104.152
Testis	WDR6	gene:ENSG00000178252:s:49014210-49014293	3:j:49014293-49014383	15	0.528	1.000	junction	104.152
Testis	WDR6	gene:ENSG00000178252:s:49014383-49014499	3:j:49014499-49014600	15	0.967	1.000	junction	104.152
Testis	WDR6	gene:ENSG00000178252:t:49011634-49011965	3:j:49007531-49011635	15	0.547	1.000	junction	104.152
Testis	WDR6	gene:ENSG00000178252:t:49012022-49012914	3:i:49011966-49012021	15	0.911	1.000	intron	104.152
Testis	WDR6	gene:ENSG00000178252:t:49013854-49014116	3:i:49013351-49013853	15	0.997	1.000	intron	104.152
Testis	WDR6	gene:ENSG00000178252:t:49014210-49014293	3:i:49014117-49014209	15	0.755	1.000	intron	104.152
Testis	WDR60	gene:ENSG00000126870:c:158869908-158871142	7:j:158869908-158871142	15	1.000	1.000	junction	46.105
Testis	WDR60	gene:ENSG00000126870:c:158876691-158879684	7:j:158876691-158879684	15	1.000	1.000	junction	46.105
Testis	WDR60	gene:ENSG00000126870:c:158887075-158891265	7:j:158887075-158891265	15	1.000	1.000	junction	46.105
Testis	WDR60	gene:ENSG00000126870:c:158911679-158912985	7:j:158911679-158912985	15	1.000	1.000	junction	46.105
Testis	WDR60	gene:ENSG00000126870:c:158913096-158914233	7:j:158913096-158914233	15	1.000	1.000	junction	46.105
Testis	WDR60	gene:ENSG00000126870:c:158914321-158918740	7:j:158914321-158918740	15	1.000	1.000	junction	46.105
Testis	WDR60	gene:ENSG00000126870:c:158926300-158926402	7:j:158926300-158926402	15	1.000	1.000	junction	46.105
Testis	WDR60	gene:ENSG00000126870:c:158926463-158926992	7:j:158926463-158926992	15	1.000	1.000	junction	46.105
Testis	WDR60	gene:ENSG00000126870:s:158879684-158879989	7:j:158879989-158884564	15	0.904	1.000	junction	46.105
Testis	WDR60	gene:ENSG00000126870:s:158891265-158891333	7:j:158891333-158901739	15	0.841	1.000	junction	46.105
Testis	WDR60	gene:ENSG00000126870:s:158902376-158905283	7:j:158902595-158905989	15	0.854	1.000	junction	46.105
Testis	WDR60	gene:ENSG00000126870:s:158905989-158906091	7:j:158906091-158911550	15	0.832	1.000	junction	46.105
Testis	WDR60	gene:ENSG00000126870:s:158918740-158918869	7:j:158918869-158922377	15	0.847	1.000	junction	46.105
Testis	WDR60	gene:ENSG00000126870:s:158923571-158923733	7:j:158923733-158926187	15	0.925	1.000	junction	46.105
Testis	WDR60	gene:ENSG00000126870:s:158926992-158927043	7:j:158927043-158930455	15	0.921	1.000	junction	46.105
Testis	WDR60	gene:ENSG00000126870:s:158930455-158930515	7:j:158930515-158934129	15	0.859	1.000	junction	46.105
Testis	WDR60	gene:ENSG00000126870:s:158934129-158934228	7:j:158934228-158934418	15	0.911	1.000	junction	46.105
Testis	WDR60	gene:ENSG00000126870:s:158941925-158942148	7:j:158942148-158945581	15	0.926	1.000	junction	46.105
Testis	WDR60	gene:ENSG00000126870:t:158869855-158869908	7:j:158856750-158869855	14	0.909	0.933	junction	46.105
Testis	WDR60	gene:ENSG00000126870:t:158887021-158887075	7:j:158884619-158887021	15	0.864	1.000	junction	46.105
Testis	WDR60	gene:ENSG00000126870:t:158901739-158901816	7:j:158891333-158901739	15	0.871	1.000	junction	46.105
Testis	WDR60	gene:ENSG00000126870:t:158923571-158923733	7:j:158922549-158923571	15	0.763	1.000	junction	46.105
Testis	WDR60	gene:ENSG00000126870:t:158941925-158942148	7:j:158934549-158941925	15	0.769	1.000	junction	46.105
Testis	WDR60	gene:ENSG00000126870:t:158950778-na	7:j:158950716-158950778	14	0.517	0.933	junction	46.105
Testis	WDR61	gene:ENSG00000140395:s:78285261-78285900	15:j:78283521-78285261	15	0.813	1.000	junction	81.366
Testis	WDR61	gene:ENSG00000140395:s:78286041-78286863	15:j:78285339-78286041	15	0.812	1.000	junction	81.366
Testis	WDR61	gene:ENSG00000140395:s:78288289-78288382	15:j:78286133-78288289	15	0.939	1.000	junction	81.366
Testis	WDR61	gene:ENSG00000140395:s:78289619-78289712	15:j:78288382-78289619	15	0.958	1.000	junction	81.366
Testis	WDR61	gene:ENSG00000140395:s:78293167-78293272	15:j:78292788-78293167	15	0.945	1.000	junction	81.366
Testis	WDR61	gene:ENSG00000140395:s:78294475-78294973	15:j:78293272-78294946	15	0.730	1.000	junction	81.366
Testis	WDR61	gene:ENSG00000140395:s:78295675-78295793	15:j:78294973-78295675	15	0.616	1.000	junction	81.366
Testis	WDR61	gene:ENSG00000140395:s:78299456-78299794	15:j:78295725-78299562	15	0.681	1.000	junction	81.366
Testis	WDR61	gene:ENSG00000140395:t:78288289-78288382	15:j:78288382-78289619	15	0.956	1.000	junction	81.366
Testis	WDR61	gene:ENSG00000140395:t:78289951-78290099	15:j:78290099-78292616	15	0.823	1.000	junction	81.366
Testis	WDR61	gene:ENSG00000140395:t:78293167-78293272	15:j:78293272-78294946	15	0.724	1.000	junction	81.366
Testis	WDR62	gene:ENSG00000075702:c:36055148-36058780	19:j:36055148-36058780	15	1.000	1.000	junction	102.225
Testis	WDR62	gene:ENSG00000075702:c:36066427-36067306	19:j:36066427-36067306	15	1.000	1.000	junction	102.225
Testis	WDR62	gene:ENSG00000075702:c:36067443-36067828	19:j:36067443-36067828	15	1.000	1.000	junction	102.225
Testis	WDR62	gene:ENSG00000075702:c:36084744-36086687	19:j:36084744-36086687	15	1.000	1.000	junction	102.225
Testis	WDR62	gene:ENSG00000075702:c:36086812-36089038	19:j:36086812-36089038	15	1.000	1.000	junction	102.225
Testis	WDR62	gene:ENSG00000075702:c:36089105-36089185	19:j:36089105-36089185	15	1.000	1.000	junction	102.225
Testis	WDR62	gene:ENSG00000075702:c:36089306-36090445	19:j:36089306-36090445	15	1.000	1.000	junction	102.225
Testis	WDR62	gene:ENSG00000075702:c:36092811-36094031	19:j:36092811-36094031	15	1.000	1.000	junction	102.225
Testis	WDR62	gene:ENSG00000075702:c:36100875-36101214	19:j:36100875-36101214	15	1.000	1.000	junction	102.225
Testis	WDR62	gene:ENSG00000075702:c:36102851-36102948	19:j:36102851-36102948	15	1.000	1.000	junction	102.225
Testis	WDR62	gene:ENSG00000075702:c:36103074-36103156	19:j:36103074-36103156	15	1.000	1.000	junction	102.225
Testis	WDR62	gene:ENSG00000075702:c:36103207-36103343	19:j:36103207-36103343	15	1.000	1.000	junction	102.225
Testis	WDR62	gene:ENSG00000075702:c:36103981-36104518	19:j:36103981-36104518	15	1.000	1.000	junction	102.225
Testis	WDR62	gene:ENSG00000075702:c:36104675-36104768	19:j:36104675-36104768	15	1.000	1.000	junction	102.225
Testis	WDR62	gene:ENSG00000075702:s:36065958-36066015	19:j:36066015-36066257	15	0.899	1.000	junction	102.225
Testis	WDR62	gene:ENSG00000075702:s:36067828-36068010	19:j:36068010-36071556	15	0.949	1.000	junction	102.225
Testis	WDR62	gene:ENSG00000075702:s:36071606-36071716	19:j:36071716-36073342	15	0.696	1.000	junction	102.225
Testis	WDR62	gene:ENSG00000075702:s:36073342-36073531	19:j:36073531-36081433	15	0.912	1.000	junction	102.225
Testis	WDR62	gene:ENSG00000075702:s:36081433-36081570	19:j:36081570-36083063	15	0.893	1.000	junction	102.225
Testis	WDR62	gene:ENSG00000075702:s:36083063-36083241	19:j:36083241-36084653	15	0.855	1.000	junction	102.225
Testis	WDR62	gene:ENSG00000075702:s:36090445-36090520	19:j:36090520-36091200	15	0.917	1.000	junction	102.225
Testis	WDR62	gene:ENSG00000075702:s:36091200-36091311	19:j:36091311-36091402	15	0.951	1.000	junction	102.225
Testis	WDR62	gene:ENSG00000075702:s:36094031-36094164	19:j:36094164-36097027	15	0.933	1.000	junction	102.225
Testis	WDR62	gene:ENSG00000075702:s:36097027-36097079	19:j:36097079-36099399	15	0.860	1.000	junction	102.225
Testis	WDR62	gene:ENSG00000075702:s:36099399-36099617	19:j:36099617-36100748	15	0.757	1.000	junction	102.225
Testis	WDR62	gene:ENSG00000075702:s:36101214-36101317	19:j:36101317-36101664	15	0.513	1.000	junction	102.225
Testis	WDR62	gene:ENSG00000075702:t:36081433-36081570	19:j:36073531-36081433	15	0.871	1.000	junction	102.225
Testis	WDR62	gene:ENSG00000075702:t:36083063-36083241	19:j:36081570-36083063	15	0.820	1.000	junction	102.225
Testis	WDR62	gene:ENSG00000075702:t:36092689-36092811	19:j:36091465-36092689	15	0.866	1.000	junction	102.225
Testis	WDR62	gene:ENSG00000075702:t:36102014-36102151	19:j:36101774-36102014	15	0.570	1.000	junction	102.225
Testis	WDR63	gene:ENSG00000162643:c:85093648-85094431	1:j:85093648-85094431	14	1.000	0.933	junction	23.205
Testis	WDR63	gene:ENSG00000162643:c:85094555-85095931	1:j:85094555-85095931	14	1.000	0.933	junction	23.205
Testis	WDR63	gene:ENSG00000162643:c:85096020-85097569	1:j:85096020-85097569	13	1.000	0.867	junction	23.205
Testis	WDR63	gene:ENSG00000162643:c:85097655-85098530	1:j:85097655-85098530	14	1.000	0.933	junction	23.205
Testis	WDR63	gene:ENSG00000162643:c:85104597-85108033	1:j:85104597-85108033	14	1.000	0.933	junction	23.205
Testis	WDR63	gene:ENSG00000162643:c:85108177-85110048	1:j:85108177-85110048	14	1.000	0.933	junction	23.205
Testis	WDR63	gene:ENSG00000162643:c:85117859-85121751	1:j:85117859-85121751	15	1.000	1.000	junction	23.205
Testis	WDR63	gene:ENSG00000162643:c:85121814-85124121	1:j:85121814-85124121	15	1.000	1.000	junction	23.205
Testis	WDR63	gene:ENSG00000162643:c:85124251-85126511	1:j:85124251-85126511	14	1.000	0.933	junction	23.205
Testis	WDR63	gene:ENSG00000162643:c:85126715-85128708	1:j:85126715-85128708	15	1.000	1.000	junction	23.205
Testis	WDR63	gene:ENSG00000162643:c:85128799-85129990	1:j:85128799-85129990	15	1.000	1.000	junction	23.205
Testis	WDR63	gene:ENSG00000162643:c:85130112-85132855	1:j:85130112-85132855	15	1.000	1.000	junction	23.205
Testis	WDR63	gene:ENSG00000162643:s:85085831-85086030	1:j:85086030-85090116	14	0.972	0.933	junction	23.205
Testis	WDR63	gene:ENSG00000162643:s:85110048-85110135	1:j:85110135-85117729	15	0.925	1.000	junction	23.205
Testis	WDR63	gene:ENSG00000162643:t:85093458-85093648	1:j:85090232-85093458	14	0.967	0.933	junction	23.205
Testis	WDR64	gene:ENSG00000162843:c:241652629-241660530	1:j:241652629-241660530	14	1.000	0.933	junction	11.156
Testis	WDR66	gene:ENSG00000158023:c:121921683-121923622	12:j:121921683-121923622	14	1.000	0.933	junction	29.424
Testis	WDR66	gene:ENSG00000158023:c:121923990-121931746	12:j:121923990-121931746	13	1.000	0.867	junction	29.424
Testis	WDR66	gene:ENSG00000158023:c:121931886-121934247	12:j:121931886-121934247	14	1.000	0.933	junction	29.424
Testis	WDR66	gene:ENSG00000158023:c:121934356-121942534	12:j:121934356-121942534	14	1.000	0.933	junction	29.424
Testis	WDR66	gene:ENSG00000158023:c:121942645-121942895	12:j:121942645-121942895	15	1.000	1.000	junction	29.424
Testis	WDR66	gene:ENSG00000158023:c:121942975-121948984	12:j:121942975-121948984	15	1.000	1.000	junction	29.424
Testis	WDR66	gene:ENSG00000158023:c:121949061-121951480	12:j:121949061-121951480	13	1.000	0.867	junction	29.424
Testis	WDR66	gene:ENSG00000158023:c:121951530-121954120	12:j:121951530-121954120	13	1.000	0.867	junction	29.424
Testis	WDR66	gene:ENSG00000158023:c:121957268-121958272	12:j:121957268-121958272	15	1.000	1.000	junction	29.424
Testis	WDR66	gene:ENSG00000158023:c:121958522-121958943	12:j:121958522-121958943	15	1.000	1.000	junction	29.424
Testis	WDR66	gene:ENSG00000158023:c:121959094-121960585	12:j:121959094-121960585	15	1.000	1.000	junction	29.424
Testis	WDR66	gene:ENSG00000158023:c:121960758-121961978	12:j:121960758-121961978	15	1.000	1.000	junction	29.424
Testis	WDR66	gene:ENSG00000158023:c:121962162-121966955	12:j:121962162-121966955	15	1.000	1.000	junction	29.424
Testis	WDR66	gene:ENSG00000158023:c:121967069-121968006	12:j:121967069-121968006	15	1.000	1.000	junction	29.424
Testis	WDR66	gene:ENSG00000158023:c:121975334-121975542	12:j:121975334-121975542	15	1.000	1.000	junction	29.424
Testis	WDR66	gene:ENSG00000158023:c:121999944-122001497	12:j:121999944-122001497	15	1.000	1.000	junction	29.424
Testis	WDR66	gene:ENSG00000158023:c:122001598-122003652	12:j:122001598-122003652	15	1.000	1.000	junction	29.424
Testis	WDR66	gene:ENSG00000158023:s:121968006-121968169	12:j:121968169-121975244	15	0.658	1.000	junction	29.424
Testis	WDR66	gene:ENSG00000158023:t:121957074-121957268	12:j:121954334-121957074	15	0.949	1.000	junction	29.424
Testis	WDR66	gene:ENSG00000158023:t:121996886-121999944	12:j:121975685-121999716	15	0.833	1.000	junction	29.424
Testis	WDR7	gene:ENSG00000091157:c:56779549-56781533	18:j:56779549-56781533	13	1.000	0.867	junction	12.251
Testis	WDR7	gene:ENSG00000091157:c:56781656-56816031	18:j:56781656-56816031	14	1.000	0.933	junction	12.251
Testis	WDR7	gene:ENSG00000091157:c:56816144-56879944	18:j:56816144-56879944	14	1.000	0.933	junction	12.251
Testis	WDR7	gene:ENSG00000091157:c:56880165-56923922	18:j:56880165-56923922	13	1.000	0.867	junction	12.251
Testis	WDR7	gene:ENSG00000091157:c:56924108-56935788	18:j:56924108-56935788	14	1.000	0.933	junction	12.251
Testis	WDR7	gene:ENSG00000091157:c:56935905-56938533	18:j:56935905-56938533	14	1.000	0.933	junction	12.251
Testis	WDR7	gene:ENSG00000091157:c:56939393-56962430	18:j:56939393-56962430	13	1.000	0.867	junction	12.251
Testis	WDR7	gene:ENSG00000091157:s:56962430-56962529	18:j:56962529-57020745	14	0.898	0.933	junction	12.251
Testis	WDR7-OT1	gene:ENSG00000267225:s:57027832-57028220	18:i:57028221-57029824	15	0.544	1.000	intron	5.880
Testis	WDR70	gene:ENSG00000082068:c:37392120-37396375	5:j:37392120-37396375	15	1.000	1.000	junction	27.037
Testis	WDR70	gene:ENSG00000082068:c:37396570-37437922	5:j:37396570-37437922	15	1.000	1.000	junction	27.037
Testis	WDR70	gene:ENSG00000082068:c:37437981-37443239	5:j:37437981-37443239	15	1.000	1.000	junction	27.037
Testis	WDR70	gene:ENSG00000082068:c:37479987-37516514	5:j:37479987-37516514	15	1.000	1.000	junction	27.037
Testis	WDR70	gene:ENSG00000082068:c:37516590-37605064	5:j:37516590-37605064	15	1.000	1.000	junction	27.037
Testis	WDR70	gene:ENSG00000082068:c:37701142-37702949	5:j:37701142-37702949	15	1.000	1.000	junction	27.037
Testis	WDR70	gene:ENSG00000082068:c:37703087-37721115	5:j:37703087-37721115	15	1.000	1.000	junction	27.037
Testis	WDR70	gene:ENSG00000082068:c:37725050-37726883	5:j:37725050-37726883	15	1.000	1.000	junction	27.037
Testis	WDR70	gene:ENSG00000082068:s:37381602-37381809	5:j:37381685-37392000	15	0.838	1.000	junction	27.037
Testis	WDR70	gene:ENSG00000082068:s:37605064-37605238	5:j:37605238-37697655	15	0.977	1.000	junction	27.037
Testis	WDR70	gene:ENSG00000082068:s:37721115-37721215	5:j:37721215-37722855	15	0.747	1.000	junction	27.037
Testis	WDR70	gene:ENSG00000082068:t:37381602-37381809	5:j:37379554-37381602	15	0.954	1.000	junction	27.037
Testis	WDR70	gene:ENSG00000082068:t:37479834-37479987	5:j:37443372-37479834	15	0.868	1.000	junction	27.037
Testis	WDR70	gene:ENSG00000082068:t:37697655-37697907	5:j:37605238-37697655	15	0.976	1.000	junction	27.037
Testis	WDR70	gene:ENSG00000082068:t:37724843-37725050	5:j:37722934-37724934	15	0.812	1.000	junction	27.037
Testis	WDR70	gene:ENSG00000082068:t:37752486-37753435	5:j:37727045-37752486	15	0.986	1.000	junction	27.037
Testis	WDR73	gene:ENSG00000177082:s:84644955-84645836	15:j:84643723-84645471	15	0.688	1.000	junction	28.436
Testis	WDR73	gene:ENSG00000177082:s:84646184-84646348	15:i:84646086-84646183	15	0.605	1.000	intron	28.436
Testis	WDR73	gene:ENSG00000177082:s:84652714-84652802	15:j:84648625-84652714	15	0.815	1.000	junction	28.436
Testis	WDR73	gene:ENSG00000177082:t:84644955-84645836	15:i:84645837-84645972	15	0.680	1.000	intron	28.436
Testis	WDR73	gene:ENSG00000177082:t:84652714-84652802	15:j:84652802-84653632	15	0.791	1.000	junction	28.436
Testis	WDR73	gene:ENSG00000177082:t:84652921-84653699	15:j:84653699-84654234	14	0.616	0.933	junction	28.436
Testis	WDR74	gene:ENSG00000133316:c:62833937-62834276	11:j:62833937-62834276	15	1.000	1.000	junction	36.364
Testis	WDR74	gene:ENSG00000133316:c:62834331-62834427	11:j:62834331-62834427	15	1.000	1.000	junction	36.364
Testis	WDR74	gene:ENSG00000133316:c:62835532-62835695	11:j:62835532-62835695	15	1.000	1.000	junction	36.364
Testis	WDR74	gene:ENSG00000133316:c:62839235-62839322	11:j:62839235-62839322	15	1.000	1.000	junction	36.364
Testis	WDR74	gene:ENSG00000133316:s:62833792-62833937	11:j:62833674-62833792	15	0.945	1.000	junction	36.364
Testis	WDR74	gene:ENSG00000133316:s:62835431-62835532	11:j:62834527-62835431	15	0.952	1.000	junction	36.364
Testis	WDR74	gene:ENSG00000133316:s:62835919-62836676	11:j:62835841-62835961	15	0.982	1.000	junction	36.364
Testis	WDR74	gene:ENSG00000133316:s:62839114-62839235	11:j:62836036-62839114	15	0.816	1.000	junction	36.364
Testis	WDR74	gene:ENSG00000133316:t:62832911-62833131	11:j:62833131-62833618	15	0.605	1.000	junction	36.364
Testis	WDR75	gene:ENSG00000115368:c:189441578-189448379	2:j:189441578-189448379	13	1.000	0.867	junction	18.316
Testis	WDR75	gene:ENSG00000115368:c:189450968-189451805	2:j:189450968-189451805	14	1.000	0.933	junction	18.316
Testis	WDR75	gene:ENSG00000115368:c:189458872-189459336	2:j:189458872-189459336	15	1.000	1.000	junction	18.316
Testis	WDR75	gene:ENSG00000115368:c:189459424-189462484	2:j:189459424-189462484	15	1.000	1.000	junction	18.316
Testis	WDR75	gene:ENSG00000115368:c:189462642-189463694	2:j:189462642-189463694	14	1.000	0.933	junction	18.316
Testis	WDR75	gene:ENSG00000115368:c:189463753-189463846	2:j:189463753-189463846	13	1.000	0.867	junction	18.316
Testis	WDR75	gene:ENSG00000115368:c:189463961-189465079	2:j:189463961-189465079	13	1.000	0.867	junction	18.316
Testis	WDR75	gene:ENSG00000115368:c:189466582-189467468	2:j:189466582-189467468	15	1.000	1.000	junction	18.316
Testis	WDR75	gene:ENSG00000115368:c:189467648-189468475	2:j:189467648-189468475	15	1.000	1.000	junction	18.316
Testis	WDR75	gene:ENSG00000115368:c:189468569-189469344	2:j:189468569-189469344	15	1.000	1.000	junction	18.316
Testis	WDR75	gene:ENSG00000115368:c:189470245-189470819	2:j:189470245-189470819	15	1.000	1.000	junction	18.316
Testis	WDR75	gene:ENSG00000115368:c:189474332-189474717	2:j:189474332-189474717	15	1.000	1.000	junction	18.316
Testis	WDR75	gene:ENSG00000115368:s:189448379-189448508	2:j:189448508-189450903	14	0.914	0.933	junction	18.316
Testis	WDR75	gene:ENSG00000115368:s:189455320-189455621	2:j:189455444-189457311	14	0.688	0.933	junction	18.316
Testis	WDR75	gene:ENSG00000115368:s:189465079-189465254	2:j:189465254-189466425	15	0.770	1.000	junction	18.316
Testis	WDR75	gene:ENSG00000115368:s:189469344-189469439	2:j:189469439-189470076	15	0.644	1.000	junction	18.316
Testis	WDR75	gene:ENSG00000115368:s:189470819-189470878	2:j:189470878-189474186	15	0.872	1.000	junction	18.316
Testis	WDR75	gene:ENSG00000115368:s:189474717-189474808	2:j:189474808-189475213	15	0.685	1.000	junction	18.316
Testis	WDR76	gene:ENSG00000092470:c:43842516-43842628	15:j:43842516-43842628	13	1.000	0.867	junction	5.402
Testis	WDR76	gene:ENSG00000092470:c:43861386-43866128	15:j:43861386-43866128	13	1.000	0.867	junction	5.402
Testis	WDR76	gene:ENSG00000092470:t:43858671-43858823	15:j:43857163-43858671	14	0.958	0.933	junction	5.402
Testis	WDR77	gene:ENSG00000116455:c:111442761-111443323	1:j:111442761-111443323	15	1.000	1.000	junction	28.058
Testis	WDR77	gene:ENSG00000116455:c:111443921-111444054	1:j:111443921-111444054	15	1.000	1.000	junction	28.058
Testis	WDR77	gene:ENSG00000116455:c:111444124-111447095	1:j:111444124-111447095	15	1.000	1.000	junction	28.058
Testis	WDR77	gene:ENSG00000116455:c:111447144-111447435	1:j:111447144-111447435	15	1.000	1.000	junction	28.058
Testis	WDR77	gene:ENSG00000116455:c:111448804-111449055	1:j:111448804-111449055	14	1.000	0.933	junction	28.058
Testis	WDR77	gene:ENSG00000116455:s:111442025-111442129	1:j:111441389-111442025	15	0.637	1.000	junction	28.058
Testis	WDR77	gene:ENSG00000116455:s:111442653-111442761	1:j:111442093-111442653	15	0.983	1.000	junction	28.058
Testis	WDR77	gene:ENSG00000116455:s:111443867-111443921	1:j:111443394-111443867	15	0.940	1.000	junction	28.058
Testis	WDR77	gene:ENSG00000116455:s:111448619-111448891	1:j:111447576-111448619	15	0.686	1.000	junction	28.058
Testis	WDR77	gene:ENSG00000116455:t:111443323-111443394	1:j:111443394-111443867	15	0.947	1.000	junction	28.058
Testis	WDR78	gene:ENSG00000152763:c:66822517-66826820	1:j:66822517-66826820	15	1.000	1.000	junction	29.971
Testis	WDR78	gene:ENSG00000152763:c:66833706-66833991	1:j:66833706-66833991	14	1.000	0.933	junction	29.971
Testis	WDR78	gene:ENSG00000152763:c:66837796-66840469	1:j:66837796-66840469	15	1.000	1.000	junction	29.971
Testis	WDR78	gene:ENSG00000152763:c:66891266-66893229	1:j:66891266-66893229	14	1.000	0.933	junction	29.971
Testis	WDR78	gene:ENSG00000152763:s:66822361-66822517	1:j:66814180-66822361	14	0.924	0.933	junction	29.971
Testis	WDR78	gene:ENSG00000152763:s:66833585-66833706	1:j:66827910-66833585	15	0.875	1.000	junction	29.971
Testis	WDR78	gene:ENSG00000152763:s:66837603-66837796	1:j:66835777-66837710	14	0.971	0.933	junction	29.971
Testis	WDR78	gene:ENSG00000152763:s:66862147-66862304	1:j:66847678-66862147	14	0.850	0.933	junction	29.971
Testis	WDR78	gene:ENSG00000152763:s:66890183-66891266	1:j:66874937-66891154	14	0.877	0.933	junction	29.971
Testis	WDR78	gene:ENSG00000152763:s:66924662-66924887	1:j:66905375-66924662	15	0.542	1.000	junction	29.971
Testis	WDR78	gene:ENSG00000152763:t:66826820-66827046	1:j:66827046-66827812	14	0.771	0.933	junction	29.971
Testis	WDR78	gene:ENSG00000152763:t:66833991-66834148	1:j:66834148-66835626	15	0.976	1.000	junction	29.971
Testis	WDR78	gene:ENSG00000152763:t:66840469-66840671	1:j:66840671-66847484	14	0.910	0.933	junction	29.971
Testis	WDR78	gene:ENSG00000152763:t:66870805-66871509	1:j:66871509-66874781	14	0.862	0.933	junction	29.971
Testis	WDR78	gene:ENSG00000152763:t:66904859-66905375	1:j:66905375-66924662	14	0.925	0.933	junction	29.971
Testis	WDR81	gene:ENSG00000167716:c:1732490-1732666	17:j:1732490-1732666	14	1.000	0.933	junction	12.694
Testis	WDR81	gene:ENSG00000167716:c:1735717-1736039	17:j:1735717-1736039	15	1.000	1.000	junction	12.694
Testis	WDR81	gene:ENSG00000167716:s:1733527-1734216	17:j:1734216-1735572	13	0.590	0.867	junction	12.694
Testis	WDR81	gene:ENSG00000167716:s:1736039-1736218	17:j:1736218-1737365	15	0.775	1.000	junction	12.694
Testis	WDR82	gene:ENSG00000164091:c:52257519-52258536	3:j:52257519-52258536	15	1.000	1.000	junction	29.029
Testis	WDR82	gene:ENSG00000164091:c:52258678-52259197	3:j:52258678-52259197	15	1.000	1.000	junction	29.029
Testis	WDR82	gene:ENSG00000164091:c:52259266-52259717	3:j:52259266-52259717	15	1.000	1.000	junction	29.029
Testis	WDR82	gene:ENSG00000164091:c:52259872-52260385	3:j:52259872-52260385	15	1.000	1.000	junction	29.029
Testis	WDR82	gene:ENSG00000164091:c:52260501-52261380	3:j:52260501-52261380	15	1.000	1.000	junction	29.029
Testis	WDR82	gene:ENSG00000164091:c:52261479-52266952	3:j:52261479-52266952	15	1.000	1.000	junction	29.029
Testis	WDR82	gene:ENSG00000164091:t:52270712-52270809	3:j:52270809-52278201	15	0.885	1.000	junction	29.029
Testis	WDR83	gene:ENSG00000123154:c:12666992-12668508	19:j:12666992-12668508	13	1.000	0.867	junction	23.347
Testis	WDR83	gene:ENSG00000123154:s:12669354-12669893	19:i:12669894-12669976	15	0.635	1.000	intron	23.347
Testis	WDR83	gene:ENSG00000123154:s:12669977-12670097	19:i:12670098-12670179	15	0.566	1.000	intron	23.347
Testis	WDR83	gene:ENSG00000123154:s:12670180-12670285	19:i:12670286-12670518	15	0.506	1.000	intron	23.347
Testis	WDR83	gene:ENSG00000123154:s:12670519-12670611	19:i:12670612-12670694	15	0.541	1.000	intron	23.347
Testis	WDR83	gene:ENSG00000123154:s:12670695-12670821	19:j:12670821-12672847	15	0.508	1.000	junction	23.347
Testis	WDR83	gene:ENSG00000123154:s:12673008-12673116	19:j:12673116-12673202	15	0.860	1.000	junction	23.347
Testis	WDR83	gene:ENSG00000123154:t:12675509-12675832	19:j:12673316-12675523	15	0.734	1.000	junction	23.347
Testis	WDR86	gene:ENSG00000187260:t:151375909-151377147	7:i:151377148-151381120	15	0.982	1.000	intron	3.195
Testis	WDR87	gene:ENSG00000171804:c:37890276-37891552	19:j:37890276-37891552	13	1.000	0.867	junction	13.531
Testis	WDR88	gene:ENSG00000166359:c:33132445-33137677	19:j:33132445-33137677	13	1.000	0.867	junction	12.228
Testis	WDR88	gene:ENSG00000166359:c:33147708-33148772	19:j:33147708-33148772	14	1.000	0.933	junction	12.228
Testis	WDR88	gene:ENSG00000166359:c:33151310-33156355	19:j:33151310-33156355	14	1.000	0.933	junction	12.228
Testis	WDR88	gene:ENSG00000166359:c:33156542-33160414	19:j:33156542-33160414	14	1.000	0.933	junction	12.228
Testis	WDR88	gene:ENSG00000166359:c:33160496-33164197	19:j:33160496-33164197	14	1.000	0.933	junction	12.228
Testis	WDR88	gene:ENSG00000166359:s:33164197-33164265	19:j:33164265-33172348	14	0.867	0.933	junction	12.228
Testis	WDR88	gene:ENSG00000166359:t:33175396-33175795	19:j:33172440-33175396	14	0.603	0.933	junction	12.228
Testis	WDR90	gene:ENSG00000161996:c:649426-649763	16:j:649426-649763	13	1.000	0.867	junction	182.387
Testis	WDR90	gene:ENSG00000161996:c:649854-649991	16:j:649854-649991	15	1.000	1.000	junction	182.387
Testis	WDR90	gene:ENSG00000161996:c:650167-650254	16:j:650167-650254	15	1.000	1.000	junction	182.387
Testis	WDR90	gene:ENSG00000161996:c:650362-650539	16:j:650362-650539	15	1.000	1.000	junction	182.387
Testis	WDR90	gene:ENSG00000161996:c:650709-650995	16:j:650709-650995	15	1.000	1.000	junction	182.387
Testis	WDR90	gene:ENSG00000161996:c:651103-651199	16:j:651103-651199	15	1.000	1.000	junction	182.387
Testis	WDR90	gene:ENSG00000161996:c:651266-651644	16:j:651266-651644	15	1.000	1.000	junction	182.387
Testis	WDR90	gene:ENSG00000161996:c:652535-653341	16:j:652535-653341	15	1.000	1.000	junction	182.387
Testis	WDR90	gene:ENSG00000161996:c:653451-653525	16:j:653451-653525	15	1.000	1.000	junction	182.387
Testis	WDR90	gene:ENSG00000161996:c:653670-653746	16:j:653670-653746	15	1.000	1.000	junction	182.387
Testis	WDR90	gene:ENSG00000161996:c:655703-655773	16:j:655703-655773	15	1.000	1.000	junction	182.387
Testis	WDR90	gene:ENSG00000161996:c:659126-659245	16:j:659126-659245	15	1.000	1.000	junction	182.387
Testis	WDR90	gene:ENSG00000161996:c:661172-661342	16:j:661172-661342	15	1.000	1.000	junction	182.387
Testis	WDR90	gene:ENSG00000161996:c:661501-661597	16:j:661501-661597	15	1.000	1.000	junction	182.387
Testis	WDR90	gene:ENSG00000161996:c:661787-661891	16:j:661787-661891	15	1.000	1.000	junction	182.387
Testis	WDR90	gene:ENSG00000161996:c:662059-662220	16:j:662059-662220	15	1.000	1.000	junction	182.387
Testis	WDR90	gene:ENSG00000161996:c:666124-666220	16:j:666124-666220	15	1.000	1.000	junction	182.387
Testis	WDR90	gene:ENSG00000161996:s:653746-653803	16:i:653804-655028	15	0.600	1.000	intron	182.387
Testis	WDR90	gene:ENSG00000161996:s:655773-656201	16:j:655889-656302	15	0.597	1.000	junction	182.387
Testis	WDR90	gene:ENSG00000161996:s:656732-656871	16:j:656871-657091	15	0.894	1.000	junction	182.387
Testis	WDR90	gene:ENSG00000161996:s:657045-657357	16:j:657221-657762	15	0.818	1.000	junction	182.387
Testis	WDR90	gene:ENSG00000161996:s:658171-658344	16:j:658344-658525	15	0.889	1.000	junction	182.387
Testis	WDR90	gene:ENSG00000161996:s:658525-658718	16:j:658653-658896	15	0.867	1.000	junction	182.387
Testis	WDR90	gene:ENSG00000161996:s:658821-659011	16:j:659011-659086	15	0.891	1.000	junction	182.387
Testis	WDR90	gene:ENSG00000161996:s:659245-659376	16:j:659376-660058	15	0.577	1.000	junction	182.387
Testis	WDR90	gene:ENSG00000161996:s:660552-660870	16:j:660714-661051	15	0.960	1.000	junction	182.387
Testis	WDR90	gene:ENSG00000161996:s:662673-663064	16:i:663065-663139	15	0.633	1.000	intron	182.387
Testis	WDR90	gene:ENSG00000161996:s:666220-666361	16:j:666350-666455	15	0.978	1.000	junction	182.387
Testis	WDR90	gene:ENSG00000161996:s:666655-666792	16:j:666792-666905	15	0.537	1.000	junction	182.387
Testis	WDR90	gene:ENSG00000161996:t:652122-652535	16:j:652039-652467	15	0.864	1.000	junction	182.387
Testis	WDR90	gene:ENSG00000161996:t:655549-655703	16:j:655468-655573	15	0.987	1.000	junction	182.387
Testis	WDR90	gene:ENSG00000161996:t:656732-656871	16:j:656537-656732	15	0.900	1.000	junction	182.387
Testis	WDR90	gene:ENSG00000161996:t:658171-658344	16:j:657892-658183	15	0.870	1.000	junction	182.387
Testis	WDR90	gene:ENSG00000161996:t:660552-660870	16:j:660161-660612	15	0.831	1.000	junction	182.387
Testis	WDR90	gene:ENSG00000161996:t:666655-666792	16:j:666598-666673	15	0.952	1.000	junction	182.387
Testis	WDR91	gene:ENSG00000105875:c:135195084-135196144	7:j:135195084-135196144	15	1.000	1.000	junction	32.335
Testis	WDR91	gene:ENSG00000105875:c:135198151-135204268	7:j:135198151-135204268	14	1.000	0.933	junction	32.335
Testis	WDR91	gene:ENSG00000105875:c:135206058-135207120	7:j:135206058-135207120	14	1.000	0.933	junction	32.335
Testis	WDR91	gene:ENSG00000105875:c:135207202-135208791	7:j:135207202-135208791	15	1.000	1.000	junction	32.335
Testis	WDR91	gene:ENSG00000105875:c:135208998-135209576	7:j:135208998-135209576	14	1.000	0.933	junction	32.335
Testis	WDR91	gene:ENSG00000105875:s:135186972-135187169	7:j:135186315-135186972	15	0.563	1.000	junction	32.335
Testis	WDR91	gene:ENSG00000105875:s:135189344-135189452	7:j:135188545-135189344	15	0.692	1.000	junction	32.335
Testis	WDR91	gene:ENSG00000105875:s:135193215-135193558	7:j:135189452-135193231	15	0.926	1.000	junction	32.335
Testis	WDR91	gene:ENSG00000105875:s:135193578-135193873	7:j:135193399-135193578	15	0.796	1.000	junction	32.335
Testis	WDR91	gene:ENSG00000105875:t:135209576-135209755	7:j:135209755-135211380	13	0.733	0.867	junction	32.335
Testis	WDR92	gene:ENSG00000243667:s:68156927-68157560	2:j:68147567-68157261	15	0.743	1.000	junction	13.416
Testis	WDR93	gene:ENSG00000140527:c:89702049-89702950	15:j:89702049-89702950	14	1.000	0.933	junction	18.576
Testis	WDR93	gene:ENSG00000140527:c:89712104-89714980	15:j:89712104-89714980	14	1.000	0.933	junction	18.576
Testis	WDR93	gene:ENSG00000140527:c:89715095-89716911	15:j:89715095-89716911	15	1.000	1.000	junction	18.576
Testis	WDR93	gene:ENSG00000140527:c:89722139-89727157	15:j:89722139-89727157	15	1.000	1.000	junction	18.576
Testis	WDR93	gene:ENSG00000140527:c:89729093-89729683	15:j:89729093-89729683	13	1.000	0.867	junction	18.576
Testis	WDR93	gene:ENSG00000140527:c:89733219-89735490	15:j:89733219-89735490	15	1.000	1.000	junction	18.576
Testis	WDR93	gene:ENSG00000140527:s:89705554-89705618	15:j:89705618-89712026	14	0.893	0.933	junction	18.576
Testis	WDR93	gene:ENSG00000140527:s:89729683-89729769	15:j:89729769-89731443	14	0.544	0.933	junction	18.576
Testis	WDR93	gene:ENSG00000140527:s:89731443-89731562	15:j:89731562-89733006	15	0.618	1.000	junction	18.576
Testis	WDR93	gene:ENSG00000140527:s:89735490-89735553	15:j:89735553-89737573	15	0.784	1.000	junction	18.576
Testis	WDR93	gene:ENSG00000140527:s:89737573-89737729	15:j:89737729-89738041	15	0.818	1.000	junction	18.576
Testis	WDR93	gene:ENSG00000140527:s:89738041-89738236	15:j:89738236-89743292	15	0.855	1.000	junction	18.576
Testis	WDR93	gene:ENSG00000140527:t:89722055-89722139	15:j:89716949-89722055	13	0.772	0.867	junction	18.576
Testis	WDR93	gene:ENSG00000140527:t:89733006-89733219	15:j:89731562-89733006	15	0.700	1.000	junction	18.576
Testis	WDR97	gene:ENSG00000179698:c:144108944-144109049	8:j:144108944-144109049	15	1.000	1.000	junction	29.473
Testis	WDR97	gene:ENSG00000179698:c:144109170-144109335	8:j:144109170-144109335	15	1.000	1.000	junction	29.473
Testis	WDR97	gene:ENSG00000179698:c:144110034-144110114	8:j:144110034-144110114	15	1.000	1.000	junction	29.473
Testis	WDR97	gene:ENSG00000179698:c:144110256-144110341	8:j:144110256-144110341	15	1.000	1.000	junction	29.473
Testis	WDR97	gene:ENSG00000179698:c:144110577-144110649	8:j:144110577-144110649	15	1.000	1.000	junction	29.473
Testis	WDR97	gene:ENSG00000179698:c:144110996-144111101	8:j:144110996-144111101	15	1.000	1.000	junction	29.473
Testis	WDR97	gene:ENSG00000179698:c:144113881-144113977	8:j:144113881-144113977	15	1.000	1.000	junction	29.473
Testis	WDR97	gene:ENSG00000179698:c:144114675-144114749	8:j:144114675-144114749	15	1.000	1.000	junction	29.473
Testis	WDR97	gene:ENSG00000179698:c:144115858-144115943	8:j:144115858-144115943	15	1.000	1.000	junction	29.473
Testis	WDR97	gene:ENSG00000179698:c:144116013-144116091	8:j:144116013-144116091	15	1.000	1.000	junction	29.473
Testis	WDR97	gene:ENSG00000179698:s:144110649-144110739	8:j:144110739-144110864	15	0.861	1.000	junction	29.473
Testis	WDR97	gene:ENSG00000179698:s:144111101-144111222	8:i:144111223-144111425	15	0.895	1.000	intron	29.473
Testis	WDR97	gene:ENSG00000179698:s:144111426-144111486	8:i:144111487-144111631	15	0.856	1.000	intron	29.473
Testis	WDR97	gene:ENSG00000179698:s:144111632-144111781	8:j:144111781-144111887	15	0.642	1.000	junction	29.473
Testis	WDR97	gene:ENSG00000179698:s:144111887-144112144	8:j:144112144-144112224	15	0.815	1.000	junction	29.473
Testis	WDR97	gene:ENSG00000179698:s:144112447-144112530	8:j:144112530-144113440	15	0.569	1.000	junction	29.473
Testis	WDR97	gene:ENSG00000179698:s:144114278-144114475	8:i:144114476-144114553	15	0.669	1.000	intron	29.473
Testis	WDR97	gene:ENSG00000179698:s:144114749-144114911	8:i:144114912-144115340	15	0.639	1.000	intron	29.473
Testis	WDR97	gene:ENSG00000179698:t:144112447-144112530	8:j:144112349-144112447	15	0.875	1.000	junction	29.473
Testis	WDSUB1	gene:ENSG00000196151:s:159248372-159248512	2:j:159236190-159248372	15	0.687	1.000	junction	6.003
Testis	WDSUB1	gene:ENSG00000196151:s:159256196-159256375	2:j:159248512-159256196	15	0.869	1.000	junction	6.003
Testis	WDSUB1	gene:ENSG00000196151:t:159235793-159236190	2:j:159236190-159248372	15	0.921	1.000	junction	6.003
Testis	WDSUB1	gene:ENSG00000196151:t:159256196-159256375	2:j:159256375-159257758	14	0.943	0.933	junction	6.003
Testis	WDTC1	gene:ENSG00000142784:c:27234951-27260956	1:j:27234951-27260956	14	1.000	0.933	junction	58.548
Testis	WDTC1	gene:ENSG00000142784:c:27261102-27263152	1:j:27261102-27263152	15	1.000	1.000	junction	58.548
Testis	WDTC1	gene:ENSG00000142784:c:27282285-27283338	1:j:27282285-27283338	15	1.000	1.000	junction	58.548
Testis	WDTC1	gene:ENSG00000142784:c:27283449-27287674	1:j:27283449-27287674	15	1.000	1.000	junction	58.548
Testis	WDTC1	gene:ENSG00000142784:c:27287861-27292215	1:j:27287861-27292215	15	1.000	1.000	junction	58.548
Testis	WDTC1	gene:ENSG00000142784:c:27292397-27294022	1:j:27292397-27294022	15	1.000	1.000	junction	58.548
Testis	WDTC1	gene:ENSG00000142784:c:27294116-27294514	1:j:27294116-27294514	15	1.000	1.000	junction	58.548
Testis	WDTC1	gene:ENSG00000142784:c:27294629-27296326	1:j:27294629-27296326	15	1.000	1.000	junction	58.548
Testis	WDTC1	gene:ENSG00000142784:c:27297156-27297938	1:j:27297156-27297938	15	1.000	1.000	junction	58.548
Testis	WDTC1	gene:ENSG00000142784:c:27298111-27301226	1:j:27298111-27301226	15	1.000	1.000	junction	58.548
Testis	WDTC1	gene:ENSG00000142784:s:27263152-27263235	1:j:27263235-27282239	15	0.925	1.000	junction	58.548
Testis	WDTC1	gene:ENSG00000142784:s:27296326-27296401	1:j:27296401-27297048	15	0.927	1.000	junction	58.548
Testis	WDTC1	gene:ENSG00000142784:s:27301226-27301461	1:j:27301461-27303621	15	0.874	1.000	junction	58.548
Testis	WDTC1	gene:ENSG00000142784:s:27303621-27303795	1:j:27303795-27305001	15	0.698	1.000	junction	58.548
Testis	WDTC1	gene:ENSG00000142784:s:27306186-27306450	1:i:27306451-27306700	15	0.952	1.000	intron	58.548
Testis	WDTC1	gene:ENSG00000142784:t:27282239-27282285	1:j:27263235-27282239	15	0.901	1.000	junction	58.548
Testis	WDTC1	gene:ENSG00000142784:t:27306186-27306450	1:j:27305193-27306186	15	0.844	1.000	junction	58.548
Testis	WDYHV1	gene:ENSG00000156795:c:123428023-123429983	8:j:123428023-123429983	15	1.000	1.000	junction	16.824
Testis	WDYHV1	gene:ENSG00000156795:c:123436601-123437210	8:j:123436601-123437210	15	1.000	1.000	junction	16.824
Testis	WDYHV1	gene:ENSG00000156795:s:123416725-123416932	8:j:123416932-123427924	13	0.516	0.867	junction	16.824
Testis	WDYHV1	gene:ENSG00000156795:s:123429983-123430061	8:j:123430033-123436453	15	0.752	1.000	junction	16.824
Testis	WDYHV1	gene:ENSG00000156795:s:123437210-123437334	8:j:123437334-123441306	15	0.966	1.000	junction	16.824
Testis	WDYHV1	gene:ENSG00000156795:t:123436453-123436601	8:j:123430033-123436453	15	0.734	1.000	junction	16.824
Testis	WDYHV1	gene:ENSG00000156795:t:123441306-123442240	8:j:123437334-123441306	15	0.923	1.000	junction	16.824
Testis	WEE1	gene:ENSG00000166483:c:9576093-9576230	11:j:9576093-9576230	15	1.000	1.000	junction	44.984
Testis	WEE1	gene:ENSG00000166483:c:9576293-9576487	11:j:9576293-9576487	15	1.000	1.000	junction	44.984
Testis	WEE1	gene:ENSG00000166483:c:9576659-9577142	11:j:9576659-9577142	15	1.000	1.000	junction	44.984
Testis	WEE1	gene:ENSG00000166483:c:9585353-9585442	11:j:9585353-9585442	15	1.000	1.000	junction	44.984
Testis	WEE1	gene:ENSG00000166483:s:9577142-9577263	11:j:9577263-9581532	15	0.693	1.000	junction	44.984
Testis	WEE1	gene:ENSG00000166483:s:9581532-9581678	11:j:9581678-9585258	15	0.918	1.000	junction	44.984
Testis	WEE1	gene:ENSG00000166483:s:9585442-9585527	11:j:9585527-9586449	15	0.828	1.000	junction	44.984
Testis	WEE1	gene:ENSG00000166483:s:9586711-9586856	11:j:9586856-9588449	15	0.901	1.000	junction	44.984
Testis	WEE1	gene:ENSG00000166483:s:9588449-9589984	11:j:9588537-9593225	14	0.863	0.933	junction	44.984
Testis	WEE1	gene:ENSG00000166483:t:9575490-9576093	11:j:9574509-9575888	15	0.914	1.000	junction	44.984
Testis	WEE1	gene:ENSG00000166483:t:9581532-9581678	11:j:9577263-9581532	15	0.945	1.000	junction	44.984
Testis	WFDC1	gene:ENSG00000103175:c:84324460-84326882	16:j:84324460-84326882	14	1.000	0.933	junction	16.229
Testis	WFDC1	gene:ENSG00000103175:s:84312961-84313153	16:j:84313153-84318272	13	0.715	0.867	junction	16.229
Testis	WFDC1	gene:ENSG00000103175:s:84319431-84319571	16:j:84319571-84324419	14	0.918	0.933	junction	16.229
Testis	WFDC1	gene:ENSG00000103175:s:84325664-84326955	16:j:84326955-84329322	15	0.720	1.000	junction	16.229
Testis	WFDC1	gene:ENSG00000103175:t:84319431-84319571	16:j:84318355-84319431	14	0.649	0.933	junction	16.229
Testis	WFDC2	gene:ENSG00000101443:s:45470389-45470532	20:j:45470532-45479942	14	0.586	0.933	junction	8.626
Testis	WFDC2	gene:ENSG00000101443:s:45479942-45480094	20:j:45480094-45481371	15	0.827	1.000	junction	8.626
Testis	WFDC2	gene:ENSG00000101443:t:45479942-45480094	20:j:45470532-45479942	14	0.553	0.933	junction	8.626
Testis	WFDC3	gene:ENSG00000124116:c:45774444-45775417	20:j:45774444-45775417	15	1.000	1.000	junction	174.838
Testis	WFDC3	gene:ENSG00000124116:s:45787836-45787982	20:j:45775602-45787836	15	0.567	1.000	junction	174.838
Testis	WFDC3	gene:ENSG00000124116:s:45789894-45790072	20:j:45789059-45789894	13	0.869	0.867	junction	174.838
Testis	WFDC3	gene:ENSG00000124116:t:45777075-45777209	20:j:45777209-45787836	13	0.513	0.867	junction	174.838
Testis	WFDC3	gene:ENSG00000124116:t:45788178-45789059	20:j:45789059-45791832	14	0.599	0.933	junction	174.838
Testis	WFDC6	gene:ENSG00000243543:s:45537964-45538094	20:j:45534505-45537964	14	0.681	0.933	junction	80.261
Testis	WFDC6	gene:ENSG00000243543:s:45539317-45539495	20:i:45538095-45539316	15	0.961	1.000	intron	80.261
Testis	WFIKKN1	gene:ENSG00000127578:s:629239-631424	16:i:631425-632581	13	0.892	0.867	intron	3.532
Testis	WFS1	gene:ENSG00000109501:s:6269849-6270014	4:j:6270014-6277451	15	0.563	1.000	junction	47.691
Testis	WFS1	gene:ENSG00000109501:s:6277451-6277687	4:j:6277687-6287093	15	0.862	1.000	junction	47.691
Testis	WFS1	gene:ENSG00000109501:s:6288487-6289131	4:j:6289131-6291197	15	0.845	1.000	junction	47.691
Testis	WFS1	gene:ENSG00000109501:s:6291197-6291367	4:j:6291367-6291917	15	0.748	1.000	junction	47.691
Testis	WFS1	gene:ENSG00000109501:s:6291917-6292056	4:j:6291997-6295041	15	0.656	1.000	junction	47.691
Testis	WFS1	gene:ENSG00000109501:s:6294771-6295189	4:j:6295189-6300657	15	0.876	1.000	junction	47.691
Testis	WHAMM	gene:ENSG00000156232:c:82826496-82826751	15:j:82826496-82826751	14	1.000	0.933	junction	4.917
Testis	WHAMM	gene:ENSG00000156232:c:82831079-82833229	15:j:82831079-82833229	14	1.000	0.933	junction	4.917
Testis	WHAMM	gene:ENSG00000156232:s:82823100-82823287	15:j:82823287-82826410	15	0.755	1.000	junction	4.917
Testis	WHAMM	gene:ENSG00000156232:s:82826751-82826846	15:j:82826846-82830599	13	0.688	0.867	junction	4.917
Testis	WHRN	gene:ENSG00000095397:c:114402936-114403217	9:j:114402936-114403217	15	1.000	1.000	junction	84.216
Testis	WHRN	gene:ENSG00000095397:c:114403339-114403896	9:j:114403339-114403896	15	1.000	1.000	junction	84.216
Testis	WHRN	gene:ENSG00000095397:c:114424546-114424988	9:j:114424546-114424988	15	1.000	1.000	junction	84.216
Testis	WHRN	gene:ENSG00000095397:s:114407947-114408018	9:j:114406892-114407947	15	0.775	1.000	junction	84.216
Testis	WHRN	gene:ENSG00000095397:s:114424334-114424546	9:j:114423523-114424334	15	0.927	1.000	junction	84.216
Testis	WHRN	gene:ENSG00000095397:s:114426211-114426413	9:i:114426072-114426210	15	0.644	1.000	intron	84.216
Testis	WHRN	gene:ENSG00000095397:s:114478321-114478771	9:j:114466392-114478553	15	0.974	1.000	junction	84.216
Testis	WHRN	gene:ENSG00000095397:s:114504184-114505450	9:j:114478771-114504184	15	0.821	1.000	junction	84.216
Testis	WHRN	gene:ENSG00000095397:t:114403896-114404077	9:j:114404077-114406355	15	0.649	1.000	junction	84.216
Testis	WHRN	gene:ENSG00000095397:t:114426211-114426413	9:j:114426413-114466267	15	0.981	1.000	junction	84.216
Testis	WHRN	gene:ENSG00000095397:t:114478321-114478771	9:j:114478771-114504184	15	0.992	1.000	junction	84.216
Testis	WIPF1	gene:ENSG00000115935:c:174567183-174567861	2:j:174567183-174567861	14	1.000	0.933	junction	9.724
Testis	WIPF1	gene:ENSG00000115935:s:174566161-174567183	2:j:174562602-174567070	13	0.804	0.867	junction	9.724
Testis	WIPF2	gene:ENSG00000171475:s:40256388-40256522	17:j:40256522-40260535	14	0.959	0.933	junction	8.251
Testis	WIPF2	gene:ENSG00000171475:s:40260535-40260838	17:j:40260667-40262525	13	0.880	0.867	junction	8.251
Testis	WIPF2	gene:ENSG00000171475:s:40273613-40273999	17:j:40273999-40277083	13	0.782	0.867	junction	8.251
Testis	WIPF3	gene:ENSG00000122574:c:29834814-29875830	7:j:29834814-29875830	15	1.000	1.000	junction	25.533
Testis	WIPF3	gene:ENSG00000122574:c:29875962-29879009	7:j:29875962-29879009	15	1.000	1.000	junction	25.533
Testis	WIPF3	gene:ENSG00000122574:c:29888217-29889306	7:j:29888217-29889306	15	1.000	1.000	junction	25.533
Testis	WIPF3	gene:ENSG00000122574:c:29889407-29904286	7:j:29889407-29904286	15	1.000	1.000	junction	25.533
Testis	WIPF3	gene:ENSG00000122574:s:29883850-29884593	7:j:29884593-29888068	15	0.862	1.000	junction	25.533
Testis	WIPF3	gene:ENSG00000122574:s:29904286-29906175	7:j:29904362-29914493	15	0.771	1.000	junction	25.533
Testis	WIPI1	gene:ENSG00000070540:c:68435712-68436382	17:j:68435712-68436382	15	1.000	1.000	junction	17.654
Testis	WIPI1	gene:ENSG00000070540:s:68425926-68426175	17:j:68421820-68426075	15	0.797	1.000	junction	17.654
Testis	WIPI1	gene:ENSG00000070540:s:68427135-68427569	17:j:68426175-68427135	15	0.740	1.000	junction	17.654
Testis	WIPI1	gene:ENSG00000070540:s:68428245-68428936	17:j:68427253-68428829	14	0.656	0.933	junction	17.654
Testis	WIPI1	gene:ENSG00000070540:s:68429996-68430160	17:j:68428936-68429996	15	0.643	1.000	junction	17.654
Testis	WIPI1	gene:ENSG00000070540:s:68433464-68433575	17:j:68430160-68433468	15	0.873	1.000	junction	17.654
Testis	WIPI1	gene:ENSG00000070540:s:68435620-68435712	17:j:68434626-68435620	15	0.891	1.000	junction	17.654
Testis	WIPI1	gene:ENSG00000070540:s:68444493-68444589	17:j:68436479-68444493	15	0.939	1.000	junction	17.654
Testis	WIPI1	gene:ENSG00000070540:s:68450728-68450897	17:j:68444589-68450728	15	0.893	1.000	junction	17.654
Testis	WIPI1	gene:ENSG00000070540:t:68444493-68444589	17:j:68444589-68450728	15	0.887	1.000	junction	17.654
Testis	WIPI2	gene:ENSG00000157954:c:5217187-5217922	7:j:5217187-5217922	15	1.000	1.000	junction	84.536
Testis	WIPI2	gene:ENSG00000157954:c:5227344-5228104	7:j:5227344-5228104	15	1.000	1.000	junction	84.536
Testis	WIPI2	gene:ENSG00000157954:c:5228211-5229608	7:j:5228211-5229608	15	1.000	1.000	junction	84.536
Testis	WIPI2	gene:ENSG00000157954:s:5190188-5190493	7:j:5190493-5199576	15	0.838	1.000	junction	84.536
Testis	WIPI2	gene:ENSG00000157954:s:5199576-5199658	7:j:5199658-5214535	15	0.990	1.000	junction	84.536
Testis	WIPI2	gene:ENSG00000157954:s:5216563-5216659	7:j:5216659-5217090	15	0.988	1.000	junction	84.536
Testis	WIPI2	gene:ENSG00000157954:s:5217922-5219031	7:j:5218014-5222602	15	0.979	1.000	junction	84.536
Testis	WIPI2	gene:ENSG00000157954:s:5222602-5222812	7:j:5222672-5225823	15	0.839	1.000	junction	84.536
Testis	WIPI2	gene:ENSG00000157954:t:5199576-5199658	7:j:5190493-5199576	15	0.742	1.000	junction	84.536
Testis	WIPI2	gene:ENSG00000157954:t:5214186-5214704	7:j:5199658-5214535	15	0.974	1.000	junction	84.536
Testis	WIPI2	gene:ENSG00000157954:t:5227180-5227344	7:j:5225930-5227180	15	0.857	1.000	junction	84.536
Testis	WISP1	gene:ENSG00000104415:c:133211539-133211720	8:j:133211539-133211720	13	1.000	0.867	junction	2.239
Testis	WISP1	gene:ENSG00000104415:t:133212864-133213143	8:j:133211864-133212899	13	0.930	0.867	junction	2.239
Testis	WISP2	gene:ENSG00000064205:s:44715245-44715450	20:j:44715450-44719897	14	0.865	0.933	junction	35.255
Testis	WISP2	gene:ENSG00000064205:s:44719897-44721511	20:j:44720113-44724738	13	0.718	0.867	junction	35.255
Testis	WISP2	gene:ENSG00000064205:t:44723657-44724992	20:j:44720113-44724738	13	0.765	0.867	junction	35.255
Testis	WISP2	gene:ENSG00000064205:t:44727087-44728509	20:j:44724992-44727087	15	0.732	1.000	junction	35.255
Testis	WIZ	gene:ENSG00000011451:c:15424378-15424613	19:j:15424378-15424613	15	1.000	1.000	junction	55.674
Testis	WIZ	gene:ENSG00000011451:c:15425032-15425241	19:j:15425032-15425241	15	1.000	1.000	junction	55.674
Testis	WIZ	gene:ENSG00000011451:s:15424060-15424378	19:j:15423235-15424183	15	0.586	1.000	junction	55.674
Testis	WIZ	gene:ENSG00000011451:s:15426982-15427533	19:j:15425768-15426982	15	0.732	1.000	junction	55.674
Testis	WIZ	gene:ENSG00000011451:s:15429586-15430089	19:j:15428508-15429586	15	0.557	1.000	junction	55.674
Testis	WIZ	gene:ENSG00000011451:t:15426982-15427533	19:j:15427533-15428110	15	0.898	1.000	junction	55.674
Testis	WIZ	gene:ENSG00000011451:t:15429586-15430089	19:j:15430089-15431012	15	0.869	1.000	junction	55.674
Testis	WIZ	gene:ENSG00000011451:t:15431012-15431182	19:i:15431183-15432433	15	0.569	1.000	intron	55.674
Testis	WLS	gene:ENSG00000116729:c:68144652-68145869	1:j:68144652-68145869	15	1.000	1.000	junction	20.105
Testis	WLS	gene:ENSG00000116729:c:68146012-68148136	1:j:68146012-68148136	15	1.000	1.000	junction	20.105
Testis	WLS	gene:ENSG00000116729:c:68148199-68148563	1:j:68148199-68148563	15	1.000	1.000	junction	20.105
Testis	WLS	gene:ENSG00000116729:c:68148660-68150188	1:j:68148660-68150188	15	1.000	1.000	junction	20.105
Testis	WLS	gene:ENSG00000116729:c:68150356-68153517	1:j:68150356-68153517	15	1.000	1.000	junction	20.105
Testis	WLS	gene:ENSG00000116729:c:68153653-68155099	1:j:68153653-68155099	15	1.000	1.000	junction	20.105
Testis	WLS	gene:ENSG00000116729:c:68155260-68159123	1:j:68155260-68159123	15	1.000	1.000	junction	20.105
Testis	WLS	gene:ENSG00000116729:s:68137780-68138162	1:j:68126335-68137780	15	0.764	1.000	junction	20.105
Testis	WLS	gene:ENSG00000116729:s:68144569-68144652	1:j:68137933-68144569	15	0.888	1.000	junction	20.105
Testis	WLS	gene:ENSG00000116729:s:68193858-68194227	1:j:68159247-68193955	14	0.958	0.933	junction	20.105
Testis	WLS	gene:ENSG00000116729:s:68232194-68232280	1:j:68194227-68232194	15	0.971	1.000	junction	20.105
Testis	WLS	gene:ENSG00000116729:t:68125358-68126335	1:j:68126335-68137780	15	0.947	1.000	junction	20.105
Testis	WLS	gene:ENSG00000116729:t:68137780-68138162	1:j:68137933-68144569	15	0.872	1.000	junction	20.105
Testis	WLS	gene:ENSG00000116729:t:68159123-68159247	1:j:68159247-68193955	14	0.935	0.933	junction	20.105
Testis	WLS	gene:ENSG00000116729:t:68193858-68194227	1:j:68194227-68232194	15	0.959	1.000	junction	20.105
Testis	WNK1	gene:ENSG00000060237:c:754324-813642	12:j:754324-813642	15	1.000	1.000	junction	46.449
Testis	WNK1	gene:ENSG00000060237:c:857249-859245	12:j:857249-859245	13	1.000	0.867	junction	46.449
Testis	WNK1	gene:ENSG00000060237:c:859464-861013	12:j:859464-861013	14	1.000	0.933	junction	46.449
Testis	WNK1	gene:ENSG00000060237:c:861343-862083	12:j:861343-862083	15	1.000	1.000	junction	46.449
Testis	WNK1	gene:ENSG00000060237:c:881789-881911	12:j:881789-881911	15	1.000	1.000	junction	46.449
Testis	WNK1	gene:ENSG00000060237:c:883831-884121	12:j:883831-884121	15	1.000	1.000	junction	46.449
Testis	WNK1	gene:ENSG00000060237:c:884243-884649	12:j:884243-884649	15	1.000	1.000	junction	46.449
Testis	WNK1	gene:ENSG00000060237:c:886084-887221	12:j:886084-887221	15	1.000	1.000	junction	46.449
Testis	WNK1	gene:ENSG00000060237:c:889223-890453	12:j:889223-890453	15	1.000	1.000	junction	46.449
Testis	WNK1	gene:ENSG00000060237:c:894635-896071	12:j:894635-896071	15	1.000	1.000	junction	46.449
Testis	WNK1	gene:ENSG00000060237:c:896732-897479	12:j:896732-897479	15	1.000	1.000	junction	46.449
Testis	WNK1	gene:ENSG00000060237:s:827042-827501	12:j:827262-830003	13	0.780	0.867	junction	46.449
Testis	WNK1	gene:ENSG00000060237:s:879573-880031	12:j:880031-880721	15	0.930	1.000	junction	46.449
Testis	WNK1	gene:ENSG00000060237:s:881911-882073	12:j:882073-882943	15	0.971	1.000	junction	46.449
Testis	WNK1	gene:ENSG00000060237:s:887221-887304	12:j:887304-889140	15	0.847	1.000	junction	46.449
Testis	WNK1	gene:ENSG00000060237:s:890453-890513	12:j:890513-894562	15	0.800	1.000	junction	46.449
Testis	WNK1	gene:ENSG00000060237:s:897479-897681	12:j:897681-900476	15	0.968	1.000	junction	46.449
Testis	WNK1	gene:ENSG00000060237:s:900473-901074	12:j:900670-907847	15	0.974	1.000	junction	46.449
Testis	WNK1	gene:ENSG00000060237:t:857161-857249	12:j:830160-857161	15	0.964	1.000	junction	46.449
Testis	WNK1	gene:ENSG00000060237:t:871265-871348	12:j:862270-871265	13	0.674	0.867	junction	46.449
Testis	WNK1	gene:ENSG00000060237:t:880721-880999	12:j:880031-880721	15	0.686	1.000	junction	46.449
Testis	WNK1	gene:ENSG00000060237:t:881471-881789	12:j:880999-881692	14	0.643	0.933	junction	46.449
Testis	WNK1	gene:ENSG00000060237:t:883395-883568	12:j:883059-883395	15	0.971	1.000	junction	46.449
Testis	WNK1	gene:ENSG00000060237:t:907720-908201	12:j:900670-907847	15	0.916	1.000	junction	46.449
Testis	WNK2	gene:ENSG00000165238:c:93267916-93268020	9:j:93267916-93268020	14	1.000	0.933	junction	20.370
Testis	WNK2	gene:ENSG00000165238:c:93292396-93292491	9:j:93292396-93292491	15	1.000	1.000	junction	20.370
Testis	WNK2	gene:ENSG00000165238:c:93293173-93297853	9:j:93293173-93297853	15	1.000	1.000	junction	20.370
Testis	WNK2	gene:ENSG00000165238:s:93268627-93268746	9:j:93268746-93288788	13	0.958	0.867	junction	20.370
Testis	WNK2	gene:ENSG00000165238:s:93289978-93290047	9:j:93290047-93292308	14	0.583	0.933	junction	20.370
Testis	WNK2	gene:ENSG00000165238:t:93288788-93289620	9:j:93268746-93288788	13	0.958	0.867	junction	20.370
Testis	WNK2	gene:ENSG00000165238:t:93315488-93317631	9:j:93308584-93317520	14	0.654	0.933	junction	20.370
Testis	WNK2	gene:ENSG00000165238:t:93320367-93320572	9:j:93317631-93320367	15	0.856	1.000	junction	20.370
Testis	WNK3	gene:ENSG00000196632:c:54198653-54201991	X:j:54198653-54201991	15	1.000	1.000	junction	9.033
Testis	WNK3	gene:ENSG00000196632:c:54233020-54236938	X:j:54233020-54236938	15	1.000	1.000	junction	9.033
Testis	WNK3	gene:ENSG00000196632:c:54237551-54238342	X:j:54237551-54238342	13	1.000	0.867	junction	9.033
Testis	WNK3	gene:ENSG00000196632:c:54239099-54248697	X:j:54239099-54248697	14	1.000	0.933	junction	9.033
Testis	WNK3	gene:ENSG00000196632:s:54232789-54233020	X:j:54202193-54232809	14	0.910	0.933	junction	9.033
Testis	WNK3	gene:ENSG00000196632:t:54201991-54202193	X:j:54202193-54232809	14	0.910	0.933	junction	9.033
Testis	WNT3	gene:ENSG00000108379:c:46768799-46769783	17:j:46768799-46769783	15	1.000	1.000	junction	5.760
Testis	WNT3	gene:ENSG00000108379:s:46768312-46768799	17:j:46764621-46768312	15	0.838	1.000	junction	5.760
Testis	WNT8B	gene:ENSG00000075290:c:100464089-100464550	10:j:100464089-100464550	15	1.000	1.000	junction	1.906
Testis	WNT8B	gene:ENSG00000075290:c:100471766-100478194	10:j:100471766-100478194	14	1.000	0.933	junction	1.906
Testis	WNT8B	gene:ENSG00000075290:s:100464550-100464661	10:j:100464661-100471720	15	0.758	1.000	junction	1.906
Testis	WRAP53	gene:ENSG00000141499:c:7689079-7689224	17:j:7689079-7689224	14	1.000	0.933	junction	12.414
Testis	WRAP53	gene:ENSG00000141499:c:7701549-7701657	17:j:7701549-7701657	15	1.000	1.000	junction	12.414
Testis	WRAP53	gene:ENSG00000141499:c:7701789-7702344	17:j:7701789-7702344	15	1.000	1.000	junction	12.414
Testis	WRAP53	gene:ENSG00000141499:c:7702552-7702743	17:j:7702552-7702743	15	1.000	1.000	junction	12.414
Testis	WRAP53	gene:ENSG00000141499:c:7702846-7702993	17:j:7702846-7702993	15	1.000	1.000	junction	12.414
Testis	WRAP53	gene:ENSG00000141499:c:7703127-7703243	17:j:7703127-7703243	15	1.000	1.000	junction	12.414
Testis	WRAP53	gene:ENSG00000141499:s:7689224-7689322	17:j:7689322-7689590	14	0.719	0.933	junction	12.414
Testis	WRAP53	gene:ENSG00000141499:s:7689590-7689701	17:j:7689701-7700741	15	0.974	1.000	junction	12.414
Testis	WRAP53	gene:ENSG00000141499:s:7700741-7700829	17:j:7700829-7701459	13	0.673	0.867	junction	12.414
Testis	WRAP73	gene:ENSG00000116213:c:3646782-3647408	1:j:3646782-3647408	15	1.000	1.000	junction	27.257
Testis	WRAP73	gene:ENSG00000116213:s:3631466-3631657	1:j:3631117-3631466	15	0.544	1.000	junction	27.257
Testis	WRAP73	gene:ENSG00000116213:s:3631886-3632338	1:j:3631657-3632213	15	0.917	1.000	junction	27.257
Testis	WRAP73	gene:ENSG00000116213:s:3632766-3633503	1:j:3632338-3633398	15	0.523	1.000	junction	27.257
Testis	WRAP73	gene:ENSG00000116213:s:3634916-3635074	1:j:3633503-3634997	15	0.736	1.000	junction	27.257
Testis	WRAP73	gene:ENSG00000116213:s:3636995-3637098	1:j:3636030-3636995	15	0.667	1.000	junction	27.257
Testis	WRAP73	gene:ENSG00000116213:t:3634916-3635074	1:j:3635074-3635160	15	0.852	1.000	junction	27.257
Testis	WRN	gene:ENSG00000165392:c:31141775-31142626	8:j:31141775-31142626	15	1.000	1.000	junction	7.389
Testis	WRN	gene:ENSG00000165392:c:31147128-31147364	8:j:31147128-31147364	15	1.000	1.000	junction	7.389
Testis	WRN	gene:ENSG00000165392:c:31147476-31150341	8:j:31147476-31150341	13	1.000	0.867	junction	7.389
Testis	WRN	gene:ENSG00000165392:c:31154755-31157368	8:j:31154755-31157368	14	1.000	0.933	junction	7.389
Testis	WRN	gene:ENSG00000165392:s:31150341-31150455	8:j:31150455-31154624	15	0.776	1.000	junction	7.389
Testis	WRN	gene:ENSG00000165392:s:31157368-31157530	8:j:31157530-31167022	15	0.707	1.000	junction	7.389
Testis	WRNIP1	gene:ENSG00000124535:s:2765414-2766444	6:j:2766444-2768691	15	0.922	1.000	junction	43.714
Testis	WRNIP1	gene:ENSG00000124535:s:2768691-2768882	6:j:2768882-2770120	15	0.899	1.000	junction	43.714
Testis	WRNIP1	gene:ENSG00000124535:s:2770120-2770361	6:j:2770361-2779263	15	0.836	1.000	junction	43.714
Testis	WRNIP1	gene:ENSG00000124535:s:2779263-2779492	6:j:2779492-2783406	15	0.681	1.000	junction	43.714
Testis	WRNIP1	gene:ENSG00000124535:s:2783406-2783561	6:j:2783561-2784324	15	0.718	1.000	junction	43.714
Testis	WRNIP1	gene:ENSG00000124535:s:2784324-2784403	6:j:2784403-2785007	15	0.667	1.000	junction	43.714
Testis	WRNIP1	gene:ENSG00000124535:t:2779263-2779492	6:j:2770361-2779263	15	0.781	1.000	junction	43.714
Testis	WSB1	gene:ENSG00000109046:s:27294076-27294435	17:j:27294435-27301788	15	0.644	1.000	junction	69.556
Testis	WSB1	gene:ENSG00000109046:s:27304780-27304911	17:j:27304911-27306782	15	0.910	1.000	junction	69.556
Testis	WSB1	gene:ENSG00000109046:s:27309100-27309272	17:j:27309272-27310061	15	0.762	1.000	junction	69.556
Testis	WSB1	gene:ENSG00000109046:s:27311509-27311616	17:j:27311616-27312210	15	0.807	1.000	junction	69.556
Testis	WSB1	gene:ENSG00000109046:t:27301767-27302009	17:j:27294435-27301788	15	0.902	1.000	junction	69.556
Testis	WSB1	gene:ENSG00000109046:t:27302435-27303749	17:j:27301956-27303367	15	0.753	1.000	junction	69.556
Testis	WSB1	gene:ENSG00000109046:t:27304780-27304911	17:j:27303635-27304780	15	0.836	1.000	junction	69.556
Testis	WSB1	gene:ENSG00000109046:t:27309100-27309272	17:i:27308848-27309099	15	0.518	1.000	intron	69.556
Testis	WSB1	gene:ENSG00000109046:t:27311509-27311616	17:j:27310174-27311509	15	0.830	1.000	junction	69.556
Testis	WSB2	gene:ENSG00000176871:c:118034358-118034986	12:j:118034358-118034986	15	1.000	1.000	junction	16.317
Testis	WSB2	gene:ENSG00000176871:c:118035093-118035214	12:j:118035093-118035214	15	1.000	1.000	junction	16.317
Testis	WSB2	gene:ENSG00000176871:c:118035324-118036338	12:j:118035324-118036338	15	1.000	1.000	junction	16.317
Testis	WSB2	gene:ENSG00000176871:c:118042972-118043133	12:j:118042972-118043133	15	1.000	1.000	junction	16.317
Testis	WSB2	gene:ENSG00000176871:s:118042456-118042878	12:j:118038388-118042841	14	0.802	0.933	junction	16.317
Testis	WSB2	gene:ENSG00000176871:s:118052310-118052604	12:j:118043377-118052310	13	0.826	0.867	junction	16.317
Testis	WSB2	gene:ENSG00000176871:t:118036385-118036510	12:j:118036510-118038288	15	0.978	1.000	junction	16.317
Testis	WSB2	gene:ENSG00000176871:t:118038288-118038388	12:j:118038388-118042841	14	0.790	0.933	junction	16.317
Testis	WSCD1	gene:ENSG00000179314:c:6081085-6087990	17:j:6081085-6087990	14	1.000	0.933	junction	26.890
Testis	WSCD1	gene:ENSG00000179314:c:6109766-6110771	17:j:6109766-6110771	14	1.000	0.933	junction	26.890
Testis	WSCD1	gene:ENSG00000179314:s:6090321-6090505	17:j:6090505-6095102	14	0.750	0.933	junction	26.890
Testis	WSCD1	gene:ENSG00000179314:s:6095102-6095223	17:j:6095223-6109607	14	0.954	0.933	junction	26.890
Testis	WSCD1	gene:ENSG00000179314:s:6110771-6110935	17:j:6110935-6117988	14	0.919	0.933	junction	26.890
Testis	WSCD1	gene:ENSG00000179314:s:6117988-6118188	17:j:6118188-6120309	14	0.852	0.933	junction	26.890
Testis	WSCD1	gene:ENSG00000179314:t:6080371-6080649	17:j:6078076-6080371	14	0.960	0.933	junction	26.890
Testis	WT1	gene:ENSG00000184937:c:32428058-32428497	11:j:32428058-32428497	15	1.000	1.000	junction	30.697
Testis	WT1	gene:ENSG00000184937:s:32392666-32392755	11:j:32392064-32392666	15	0.756	1.000	junction	30.697
Testis	WT1	gene:ENSG00000184937:s:32396257-32396407	11:j:32392755-32396257	15	0.878	1.000	junction	30.697
Testis	WT1	gene:ENSG00000184937:s:32399948-32400044	11:j:32396407-32399948	15	0.866	1.000	junction	30.697
Testis	WT1	gene:ENSG00000184937:s:32416490-32416540	11:j:32400044-32416490	15	0.863	1.000	junction	30.697
Testis	WT1	gene:ENSG00000184937:s:32417424-32417654	11:j:32416540-32417577	15	0.709	1.000	junction	30.697
Testis	WT1	gene:ENSG00000184937:s:32434700-32435630	11:j:32428619-32434700	14	0.918	0.933	junction	30.697
Testis	WT1	gene:ENSG00000184937:t:32399948-32400044	11:j:32400044-32416490	15	0.722	1.000	junction	30.697
Testis	WTAP	gene:ENSG00000146457:c:159742146-159743665	6:j:159742146-159743665	15	1.000	1.000	junction	42.415
Testis	WTAP	gene:ENSG00000146457:s:159738990-159739045	6:j:159739045-159742088	15	0.852	1.000	junction	42.415
Testis	WTAP	gene:ENSG00000146457:s:159743665-159743792	6:j:159743792-159748191	15	0.928	1.000	junction	42.415
Testis	WTAP	gene:ENSG00000146457:s:159748191-159748369	6:i:159748370-159748589	15	0.684	1.000	intron	42.415
Testis	WTAP	gene:ENSG00000146457:s:159753460-159753614	6:j:159753614-159755028	15	0.766	1.000	junction	42.415
Testis	WTAP	gene:ENSG00000146457:t:159736258-159736718	6:j:159727333-159736258	15	0.614	1.000	junction	42.415
Testis	WTIP	gene:ENSG00000142279:c:34493104-34493263	19:j:34493104-34493263	15	1.000	1.000	junction	12.698
Testis	WTIP	gene:ENSG00000142279:c:34493325-34493492	19:j:34493325-34493492	15	1.000	1.000	junction	12.698
Testis	WTIP	gene:ENSG00000142279:c:34493622-34494586	19:j:34493622-34494586	15	1.000	1.000	junction	12.698
Testis	WTIP	gene:ENSG00000142279:c:34494637-34495703	19:j:34494637-34495703	15	1.000	1.000	junction	12.698
Testis	WTIP	gene:ENSG00000142279:s:34490376-34490477	19:j:34490477-34493037	15	0.879	1.000	junction	12.698
Testis	WTIP	gene:ENSG00000142279:s:34495703-34495771	19:j:34495771-34500129	15	0.605	1.000	junction	12.698
Testis	WTIP	gene:ENSG00000142279:t:34500129-34512304	19:j:34495771-34500129	15	0.629	1.000	junction	12.698
Testis	WWC2	gene:ENSG00000151718:c:183265107-183265688	4:j:183265107-183265688	15	1.000	1.000	junction	15.762
Testis	WWC2	gene:ENSG00000151718:c:183265768-183265865	4:j:183265768-183265865	15	1.000	1.000	junction	15.762
Testis	WWC2	gene:ENSG00000151718:c:183265951-183268971	4:j:183265951-183268971	15	1.000	1.000	junction	15.762
Testis	WWC2	gene:ENSG00000151718:c:183282906-183284226	4:j:183282906-183284226	15	1.000	1.000	junction	15.762
Testis	WWC2	gene:ENSG00000151718:c:183284390-183285967	4:j:183284390-183285967	15	1.000	1.000	junction	15.762
Testis	WWC2	gene:ENSG00000151718:c:183289635-183312341	4:j:183289635-183312341	15	1.000	1.000	junction	15.762
Testis	WWC2	gene:ENSG00000151718:s:183271080-183271241	4:j:183271241-183280776	15	0.973	1.000	junction	15.762
Testis	WWC2	gene:ENSG00000151718:s:183280776-183281386	4:j:183280897-183282708	14	0.615	0.933	junction	15.762
Testis	WWC2	gene:ENSG00000151718:s:183285967-183286059	4:j:183286059-183289393	15	0.705	1.000	junction	15.762
Testis	WWC2	gene:ENSG00000151718:s:183312341-183312468	4:j:183312468-183315663	15	0.830	1.000	junction	15.762
Testis	WWOX	gene:ENSG00000186153:c:78234997-78237632	16:j:78234997-78237632	14	1.000	0.933	junction	29.247
Testis	WWOX	gene:ENSG00000186153:s:78099413-78100199	16:j:78099885-78108423	13	0.938	0.867	junction	29.247
Testis	WWOX	gene:ENSG00000186153:s:78109778-78109835	16:j:78109835-78114976	13	0.748	0.867	junction	29.247
Testis	WWOX	gene:ENSG00000186153:s:78114976-78115154	16:j:78115154-78164183	14	0.786	0.933	junction	29.247
Testis	WWOX	gene:ENSG00000186153:t:78109778-78109835	16:j:78108487-78109778	15	0.968	1.000	junction	29.247
Testis	WWOX	gene:ENSG00000186153:t:78164183-78164289	16:j:78115154-78164183	14	0.814	0.933	junction	29.247
Testis	WWOX-AS1	gene:ENSG00000260969:c:78237682-78238088	16:j:78237682-78238088	14	1.000	0.933	junction	22.662
Testis	WWP1	gene:ENSG00000123124:c:86380864-86381505	8:j:86380864-86381505	15	1.000	1.000	junction	17.433
Testis	WWP1	gene:ENSG00000123124:c:86402203-86411538	8:j:86402203-86411538	14	1.000	0.933	junction	17.433
Testis	WWP1	gene:ENSG00000123124:c:86425318-86427643	8:j:86425318-86427643	15	1.000	1.000	junction	17.433
Testis	WWP1	gene:ENSG00000123124:c:86427817-86430697	8:j:86427817-86430697	15	1.000	1.000	junction	17.433
Testis	WWP1	gene:ENSG00000123124:c:86431490-86431615	8:j:86431490-86431615	15	1.000	1.000	junction	17.433
Testis	WWP1	gene:ENSG00000123124:c:86431743-86435452	8:j:86431743-86435452	15	1.000	1.000	junction	17.433
Testis	WWP1	gene:ENSG00000123124:c:86435704-86438585	8:j:86435704-86438585	15	1.000	1.000	junction	17.433
Testis	WWP1	gene:ENSG00000123124:c:86442778-86448148	8:j:86442778-86448148	15	1.000	1.000	junction	17.433
Testis	WWP1	gene:ENSG00000123124:c:86448281-86448373	8:j:86448281-86448373	15	1.000	1.000	junction	17.433
Testis	WWP1	gene:ENSG00000123124:c:86452679-86457921	8:j:86452679-86457921	15	1.000	1.000	junction	17.433
Testis	WWP1	gene:ENSG00000123124:s:86398342-86398479	8:j:86398479-86398572	14	0.832	0.933	junction	17.433
Testis	WWP1	gene:ENSG00000123124:s:86435452-86435538	8:j:86435527-86435633	15	0.943	1.000	junction	17.433
Testis	WWP1	gene:ENSG00000123124:s:86457921-86458025	8:j:86458025-86461224	15	0.865	1.000	junction	17.433
Testis	WWP1	gene:ENSG00000123124:s:86461774-86461846	8:j:86461846-86466794	15	0.936	1.000	junction	17.433
Testis	WWP1	gene:ENSG00000123124:t:86425223-86425318	8:j:86411874-86425223	14	0.964	0.933	junction	17.433
Testis	WWP2	gene:ENSG00000198373:c:69842120-69871804	16:j:69842120-69871804	15	1.000	1.000	junction	27.666
Testis	WWP2	gene:ENSG00000198373:c:69917883-69925430	16:j:69917883-69925430	14	1.000	0.933	junction	27.666
Testis	WWP2	gene:ENSG00000198373:c:69930258-69931152	16:j:69930258-69931152	15	1.000	1.000	junction	27.666
Testis	WWP2	gene:ENSG00000198373:c:69931227-69931509	16:j:69931227-69931509	15	1.000	1.000	junction	27.666
Testis	WWP2	gene:ENSG00000198373:c:69931580-69931802	16:j:69931580-69931802	15	1.000	1.000	junction	27.666
Testis	WWP2	gene:ENSG00000198373:c:69931890-69933970	16:j:69931890-69933970	14	1.000	0.933	junction	27.666
Testis	WWP2	gene:ENSG00000198373:c:69935986-69936312	16:j:69935986-69936312	15	1.000	1.000	junction	27.666
Testis	WWP2	gene:ENSG00000198373:c:69936452-69937118	16:j:69936452-69937118	15	1.000	1.000	junction	27.666
Testis	WWP2	gene:ENSG00000198373:c:69937238-69937548	16:j:69937238-69937548	15	1.000	1.000	junction	27.666
Testis	WWP2	gene:ENSG00000198373:c:69937652-69939027	16:j:69937652-69939027	15	1.000	1.000	junction	27.666
Testis	WWP2	gene:ENSG00000198373:c:69939123-69939341	16:j:69939123-69939341	15	1.000	1.000	junction	27.666
Testis	WWP2	gene:ENSG00000198373:c:69939413-69939841	16:j:69939413-69939841	15	1.000	1.000	junction	27.666
Testis	WWP2	gene:ENSG00000198373:s:69908761-69910250	16:j:69908850-69917709	15	0.935	1.000	junction	27.666
Testis	WWP2	gene:ENSG00000198373:s:69924990-69925484	16:j:69925484-69929448	14	0.964	0.933	junction	27.666
Testis	WWP2	gene:ENSG00000198373:s:69934051-69934129	16:j:69934129-69935853	15	0.883	1.000	junction	27.666
Testis	WWP2	gene:ENSG00000198373:t:69929448-69929529	16:j:69925484-69929448	14	0.825	0.933	junction	27.666
Testis	WWTR1	gene:ENSG00000018408:c:149542537-149572864	3:j:149542537-149572864	13	1.000	0.867	junction	10.446
Testis	WWTR1	gene:ENSG00000018408:s:149525805-149526125	3:j:149520989-149526013	14	0.837	0.933	junction	10.446
Testis	XAB2	gene:ENSG00000076924:c:7619647-7619747	19:j:7619647-7619747	15	1.000	1.000	junction	50.322
Testis	XAB2	gene:ENSG00000076924:c:7619856-7619946	19:j:7619856-7619946	15	1.000	1.000	junction	50.322
Testis	XAB2	gene:ENSG00000076924:c:7620075-7620275	19:j:7620075-7620275	15	1.000	1.000	junction	50.322
Testis	XAB2	gene:ENSG00000076924:c:7620446-7620547	19:j:7620446-7620547	15	1.000	1.000	junction	50.322
Testis	XAB2	gene:ENSG00000076924:c:7620669-7620846	19:j:7620669-7620846	15	1.000	1.000	junction	50.322
Testis	XAB2	gene:ENSG00000076924:c:7621036-7621135	19:j:7621036-7621135	15	1.000	1.000	junction	50.322
Testis	XAB2	gene:ENSG00000076924:c:7621297-7622331	19:j:7621297-7622331	15	1.000	1.000	junction	50.322
Testis	XAB2	gene:ENSG00000076924:c:7622444-7622530	19:j:7622444-7622530	15	1.000	1.000	junction	50.322
Testis	XAB2	gene:ENSG00000076924:c:7622661-7622762	19:j:7622661-7622762	15	1.000	1.000	junction	50.322
Testis	XAB2	gene:ENSG00000076924:c:7622893-7623170	19:j:7622893-7623170	15	1.000	1.000	junction	50.322
Testis	XAB2	gene:ENSG00000076924:c:7623882-7624301	19:j:7623882-7624301	15	1.000	1.000	junction	50.322
Testis	XAB2	gene:ENSG00000076924:c:7624445-7625880	19:j:7624445-7625880	15	1.000	1.000	junction	50.322
Testis	XAB2	gene:ENSG00000076924:c:7626044-7626136	19:j:7626044-7626136	15	1.000	1.000	junction	50.322
Testis	XAB2	gene:ENSG00000076924:c:7626270-7627243	19:j:7626270-7627243	15	1.000	1.000	junction	50.322
Testis	XAB2	gene:ENSG00000076924:c:7627440-7627728	19:j:7627440-7627728	15	1.000	1.000	junction	50.322
Testis	XAB2	gene:ENSG00000076924:c:7627851-7628150	19:j:7627851-7628150	15	1.000	1.000	junction	50.322
Testis	XAB2	gene:ENSG00000076924:c:7628298-7629477	19:j:7628298-7629477	15	1.000	1.000	junction	50.322
Testis	XAF1	gene:ENSG00000132530:s:6759662-6759718	17:i:6759719-6759840	13	0.664	0.867	intron	27.016
Testis	XAF1	gene:ENSG00000132530:s:6770643-6771928	17:j:6770984-6773113	14	0.718	0.933	junction	27.016
Testis	XAF1	gene:ENSG00000132530:t:6758434-6758716	17:i:6758433-6758434	15	0.649	1.000	intron	27.016
Testis	XAF1	gene:ENSG00000132530:t:6759662-6759718	17:i:6759557-6759661	13	0.817	0.867	intron	27.016
Testis	XAGE1A	gene:ENSG00000204379:s:52495676-52496229	X:j:52495909-52497316	15	0.958	1.000	junction	93.187
Testis	XAGE1A	gene:ENSG00000204379:s:52497316-52497473	X:j:52497457-52497985	15	0.941	1.000	junction	93.187
Testis	XAGE1A	gene:ENSG00000204379:s:52497864-52498111	X:j:52498111-52500702	15	0.844	1.000	junction	93.187
Testis	XAGE1B	gene:ENSG00000204382:c:52512187-52514778	X:j:52512187-52514778	15	1.000	1.000	junction	2.897
Testis	XAGE1B	gene:ENSG00000204382:s:52515168-52515573	X:j:52514904-52515432	15	0.937	1.000	junction	2.897
Testis	XAGE1B	gene:ENSG00000204382:s:52516660-52517213	X:j:52515573-52516980	15	0.921	1.000	junction	2.897
Testis	XBP1	gene:ENSG00000100219:s:28796047-28796123	22:j:28795732-28796047	15	0.717	1.000	junction	18.230
Testis	XBP1	gene:ENSG00000100219:s:28796148-28797045	22:i:28796124-28796147	15	0.907	1.000	intron	18.230
Testis	XBP1	gene:ENSG00000100219:s:28797077-28797205	22:j:28796192-28797077	15	0.764	1.000	junction	18.230
Testis	XBP1	gene:ENSG00000100219:s:28798906-28799153	22:j:28797205-28799057	15	0.857	1.000	junction	18.230
Testis	XBP1	gene:ENSG00000100219:t:28798906-28799153	22:j:28799153-28800298	15	0.673	1.000	junction	18.230
Testis	XIAP	gene:ENSG00000101966:s:123912760-123913016	X:i:123913017-123913059	15	0.965	1.000	intron	4.457
Testis	XIST	gene:ENSG00000229807:s:73826738-73826889	X:i:73826348-73826737	15	0.925	1.000	intron	5.987
Testis	XIST	gene:ENSG00000229807:t:73820651-73821029	X:i:73821030-73821680	15	0.725	1.000	intron	5.987
Testis	XPA	gene:ENSG00000136936:s:97684923-97685040	9:j:97675587-97684923	15	0.574	1.000	junction	11.741
Testis	XPA	gene:ENSG00000136936:s:97693649-97693759	9:j:97689639-97693649	13	0.703	0.867	junction	11.741
Testis	XPA	gene:ENSG00000136936:t:97684923-97685040	9:j:97685040-97687096	15	0.743	1.000	junction	11.741
Testis	XPA	gene:ENSG00000136936:t:97687096-97687261	9:j:97687261-97689534	15	0.774	1.000	junction	11.741
Testis	XPC	gene:ENSG00000154767:c:14148731-14148814	3:j:14148731-14148814	15	1.000	1.000	junction	18.234
Testis	XPC	gene:ENSG00000154767:c:14148948-14152335	3:j:14148948-14152335	15	1.000	1.000	junction	18.234
Testis	XPC	gene:ENSG00000154767:c:14158892-14159741	3:j:14158892-14159741	15	1.000	1.000	junction	18.234
Testis	XPC	gene:ENSG00000154767:c:14164933-14165428	3:j:14164933-14165428	14	1.000	0.933	junction	18.234
Testis	XPC	gene:ENSG00000154767:c:14165585-14167169	3:j:14165585-14167169	15	1.000	1.000	junction	18.234
Testis	XPC	gene:ENSG00000154767:s:14148562-14148731	3:j:14148001-14148562	15	0.622	1.000	junction	18.234
Testis	XPC	gene:ENSG00000154767:s:14158011-14158892	3:j:14156495-14158011	15	0.799	1.000	junction	18.234
Testis	XPC	gene:ENSG00000154767:s:14164366-14164933	3:j:14159830-14164813	14	0.833	0.933	junction	18.234
Testis	XPC	gene:ENSG00000154767:s:14170438-14170614	3:j:14168380-14170438	15	0.917	1.000	junction	18.234
Testis	XPC	gene:ENSG00000154767:t:14167169-14167267	3:j:14167253-14168257	15	0.906	1.000	junction	18.234
Testis	XPNPEP1	gene:ENSG00000108039:c:109877867-109878000	10:j:109877867-109878000	15	1.000	1.000	junction	41.116
Testis	XPNPEP1	gene:ENSG00000108039:s:109869953-109870029	10:j:109868712-109869953	15	0.854	1.000	junction	41.116
Testis	XPNPEP1	gene:ENSG00000108039:s:109870731-109871032	10:j:109870029-109870731	15	0.786	1.000	junction	41.116
Testis	XPNPEP1	gene:ENSG00000108039:s:109871789-109871861	10:j:109870904-109871792	15	0.914	1.000	junction	41.116
Testis	XPNPEP1	gene:ENSG00000108039:s:109873367-109873577	10:j:109871861-109873367	15	0.836	1.000	junction	41.116
Testis	XPNPEP1	gene:ENSG00000108039:s:109877554-109877867	10:j:109875599-109877790	15	0.548	1.000	junction	41.116
Testis	XPNPEP1	gene:ENSG00000108039:s:109880842-109880931	10:j:109880238-109880842	15	0.974	1.000	junction	41.116
Testis	XPNPEP1	gene:ENSG00000108039:s:109888049-109888192	10:j:109886341-109888049	15	0.964	1.000	junction	41.116
Testis	XPNPEP1	gene:ENSG00000108039:s:109888496-109888595	10:j:109888192-109888503	15	0.947	1.000	junction	41.116
Testis	XPNPEP1	gene:ENSG00000108039:s:109907691-109907819	10:j:109893075-109907691	15	0.881	1.000	junction	41.116
Testis	XPNPEP1	gene:ENSG00000108039:s:109915011-109915179	10:j:109907815-109915011	15	0.944	1.000	junction	41.116
Testis	XPNPEP1	gene:ENSG00000108039:s:109923402-109923553	10:j:109915099-109923402	15	0.911	1.000	junction	41.116
Testis	XPNPEP1	gene:ENSG00000108039:t:109864766-109865312	10:j:109865312-109868614	15	0.852	1.000	junction	41.116
Testis	XPNPEP1	gene:ENSG00000108039:t:109873367-109873577	10:j:109873427-109875528	15	0.860	1.000	junction	41.116
Testis	XPNPEP1	gene:ENSG00000108039:t:109878000-109878369	10:j:109878058-109880188	15	0.985	1.000	junction	41.116
Testis	XPNPEP1	gene:ENSG00000108039:t:109884066-109884272	10:j:109884148-109886246	15	0.972	1.000	junction	41.116
Testis	XPNPEP1	gene:ENSG00000108039:t:109886246-109886341	10:j:109886341-109888049	15	0.961	1.000	junction	41.116
Testis	XPNPEP1	gene:ENSG00000108039:t:109888496-109888595	10:j:109888595-109891722	15	0.967	1.000	junction	41.116
Testis	XPNPEP1	gene:ENSG00000108039:t:109891579-109891826	10:j:109891826-109893012	15	0.904	1.000	junction	41.116
Testis	XPNPEP1	gene:ENSG00000108039:t:109893012-109893075	10:j:109893075-109907691	15	0.947	1.000	junction	41.116
Testis	XPNPEP1	gene:ENSG00000108039:t:109907691-109907819	10:j:109907815-109915011	15	0.929	1.000	junction	41.116
Testis	XPNPEP3	gene:ENSG00000196236:c:40882177-40886313	22:j:40882177-40886313	15	1.000	1.000	junction	33.698
Testis	XPNPEP3	gene:ENSG00000196236:c:40886515-40907587	22:j:40886515-40907587	14	1.000	0.933	junction	33.698
Testis	XPNPEP3	gene:ENSG00000196236:c:40907649-40909122	22:j:40907649-40909122	14	1.000	0.933	junction	33.698
Testis	XPNPEP3	gene:ENSG00000196236:c:40909235-40914239	22:j:40909235-40914239	14	1.000	0.933	junction	33.698
Testis	XPNPEP3	gene:ENSG00000196236:c:40914324-40922333	22:j:40914324-40922333	15	1.000	1.000	junction	33.698
Testis	XPNPEP3	gene:ENSG00000196236:c:40922513-40924362	22:j:40922513-40924362	15	1.000	1.000	junction	33.698
Testis	XPNPEP3	gene:ENSG00000196236:c:40924482-40926269	22:j:40924482-40926269	15	1.000	1.000	junction	33.698
Testis	XPNPEP3	gene:ENSG00000196236:s:40868999-40869115	22:j:40869115-40881770	14	0.645	0.933	junction	33.698
Testis	XPNPEP3	gene:ENSG00000196236:t:40861618-40862770	22:i:40860794-40861617	15	0.720	1.000	intron	33.698
Testis	XPNPEP3	gene:ENSG00000196236:t:40881770-40882177	22:j:40869115-40881770	14	0.668	0.933	junction	33.698
Testis	XPO1	gene:ENSG00000082898:c:61488271-61488588	2:j:61488271-61488588	15	1.000	1.000	junction	71.944
Testis	XPO1	gene:ENSG00000082898:c:61492481-61492567	2:j:61492481-61492567	15	1.000	1.000	junction	71.944
Testis	XPO1	gene:ENSG00000082898:c:61492748-61492915	2:j:61492748-61492915	15	1.000	1.000	junction	71.944
Testis	XPO1	gene:ENSG00000082898:c:61495613-61496879	2:j:61495613-61496879	15	1.000	1.000	junction	71.944
Testis	XPO1	gene:ENSG00000082898:c:61498792-61498865	2:j:61498792-61498865	15	1.000	1.000	junction	71.944
Testis	XPO1	gene:ENSG00000082898:s:61481185-61481281	2:j:61478966-61481185	15	0.875	1.000	junction	71.944
Testis	XPO1	gene:ENSG00000082898:s:61482380-61482539	2:j:61481281-61482380	15	0.803	1.000	junction	71.944
Testis	XPO1	gene:ENSG00000082898:s:61482625-61483091	2:j:61482539-61482957	15	0.589	1.000	junction	71.944
Testis	XPO1	gene:ENSG00000082898:s:61483937-61484105	2:j:61483091-61483937	15	0.772	1.000	junction	71.944
Testis	XPO1	gene:ENSG00000082898:s:61485584-61485962	2:j:61484105-61485768	15	0.854	1.000	junction	71.944
Testis	XPO1	gene:ENSG00000082898:s:61492035-61492250	2:j:61490776-61492035	15	0.974	1.000	junction	71.944
Testis	XPO1	gene:ENSG00000082898:s:61493638-61494743	2:j:61493053-61493894	15	0.746	1.000	junction	71.944
Testis	XPO1	gene:ENSG00000082898:s:61498673-61498792	2:j:61497007-61498673	15	0.879	1.000	junction	71.944
Testis	XPO1	gene:ENSG00000082898:s:61502146-61502608	2:j:61502040-61502249	15	0.965	1.000	junction	71.944
Testis	XPO1	gene:ENSG00000082898:s:61522611-61522683	2:j:61502310-61522611	15	0.957	1.000	junction	71.944
Testis	XPO1	gene:ENSG00000082898:s:61526067-61526523	2:j:61522683-61526420	15	0.855	1.000	junction	71.944
Testis	XPO1	gene:ENSG00000082898:s:61537562-61537694	2:j:61533903-61537562	15	0.906	1.000	junction	71.944
Testis	XPO1	gene:ENSG00000082898:t:61488588-61488771	2:j:61488771-61490642	15	0.978	1.000	junction	71.944
Testis	XPO1	gene:ENSG00000082898:t:61499713-61499894	2:j:61499894-61501996	15	0.839	1.000	junction	71.944
Testis	XPO1	gene:ENSG00000082898:t:61522611-61522683	2:j:61522683-61526420	15	0.694	1.000	junction	71.944
Testis	XPO1	gene:ENSG00000082898:t:61533772-61534278	2:j:61533903-61537562	15	0.609	1.000	junction	71.944
Testis	XPO4	gene:ENSG00000132953:c:20787057-20787481	13:j:20787057-20787481	15	1.000	1.000	junction	4.200
Testis	XPO4	gene:ENSG00000132953:c:20787598-20788486	13:j:20787598-20788486	15	1.000	1.000	junction	4.200
Testis	XPO4	gene:ENSG00000132953:c:20796256-20796764	13:j:20796256-20796764	15	1.000	1.000	junction	4.200
Testis	XPO4	gene:ENSG00000132953:c:20797057-20799165	13:j:20797057-20799165	14	1.000	0.933	junction	4.200
Testis	XPO4	gene:ENSG00000132953:c:20799339-20800156	13:j:20799339-20800156	13	1.000	0.867	junction	4.200
Testis	XPO4	gene:ENSG00000132953:c:20800325-20800831	13:j:20800325-20800831	14	1.000	0.933	junction	4.200
Testis	XPO4	gene:ENSG00000132953:s:20790462-20790580	13:j:20788616-20790462	15	0.668	1.000	junction	4.200
Testis	XPO4	gene:ENSG00000132953:s:20796076-20796256	13:j:20790580-20796076	15	0.915	1.000	junction	4.200
Testis	XPO4	gene:ENSG00000132953:t:20777329-20783919	13:j:20783919-20786965	15	0.782	1.000	junction	4.200
Testis	XPO5	gene:ENSG00000124571:c:43524005-43524471	6:j:43524005-43524471	15	1.000	1.000	junction	45.722
Testis	XPO5	gene:ENSG00000124571:c:43524635-43524831	6:j:43524635-43524831	15	1.000	1.000	junction	45.722
Testis	XPO5	gene:ENSG00000124571:c:43524968-43525107	6:j:43524968-43525107	15	1.000	1.000	junction	45.722
Testis	XPO5	gene:ENSG00000124571:c:43525214-43525839	6:j:43525214-43525839	15	1.000	1.000	junction	45.722
Testis	XPO5	gene:ENSG00000124571:c:43527731-43528159	6:j:43527731-43528159	15	1.000	1.000	junction	45.722
Testis	XPO5	gene:ENSG00000124571:c:43530824-43531479	6:j:43530824-43531479	15	1.000	1.000	junction	45.722
Testis	XPO5	gene:ENSG00000124571:c:43547707-43548261	6:j:43547707-43548261	15	1.000	1.000	junction	45.722
Testis	XPO5	gene:ENSG00000124571:c:43548460-43549489	6:j:43548460-43549489	15	1.000	1.000	junction	45.722
Testis	XPO5	gene:ENSG00000124571:c:43549578-43549893	6:j:43549578-43549893	15	1.000	1.000	junction	45.722
Testis	XPO5	gene:ENSG00000124571:c:43549934-43551298	6:j:43549934-43551298	14	1.000	0.933	junction	45.722
Testis	XPO5	gene:ENSG00000124571:c:43551453-43553373	6:j:43551453-43553373	15	1.000	1.000	junction	45.722
Testis	XPO5	gene:ENSG00000124571:c:43553503-43555836	6:j:43553503-43555836	15	1.000	1.000	junction	45.722
Testis	XPO5	gene:ENSG00000124571:c:43560303-43560924	6:j:43560303-43560924	15	1.000	1.000	junction	45.722
Testis	XPO5	gene:ENSG00000124571:c:43561007-43562247	6:j:43561007-43562247	15	1.000	1.000	junction	45.722
Testis	XPO5	gene:ENSG00000124571:c:43562346-43565660	6:j:43562346-43565660	15	1.000	1.000	junction	45.722
Testis	XPO5	gene:ENSG00000124571:c:43565736-43567169	6:j:43565736-43567169	15	1.000	1.000	junction	45.722
Testis	XPO5	gene:ENSG00000124571:c:43567354-43568711	6:j:43567354-43568711	15	1.000	1.000	junction	45.722
Testis	XPO5	gene:ENSG00000124571:c:43570684-43570857	6:j:43570684-43570857	14	1.000	0.933	junction	45.722
Testis	XPO5	gene:ENSG00000124571:c:43570994-43572506	6:j:43570994-43572506	15	1.000	1.000	junction	45.722
Testis	XPO5	gene:ENSG00000124571:c:43572578-43573480	6:j:43572578-43573480	14	1.000	0.933	junction	45.722
Testis	XPO5	gene:ENSG00000124571:c:43573601-43575760	6:j:43573601-43575760	15	1.000	1.000	junction	45.722
Testis	XPO5	gene:ENSG00000124571:s:43527186-43527731	6:j:43526747-43527634	15	0.966	1.000	junction	45.722
Testis	XPO5	gene:ENSG00000124571:s:43530688-43530824	6:j:43528925-43530688	15	0.786	1.000	junction	45.722
Testis	XPO5	gene:ENSG00000124571:s:43533353-43534007	6:j:43531575-43533907	15	0.860	1.000	junction	45.722
Testis	XPO5	gene:ENSG00000124571:s:43546571-43546752	6:j:43534007-43546571	15	0.896	1.000	junction	45.722
Testis	XPO5	gene:ENSG00000124571:s:43547608-43547681	6:j:43546752-43547608	15	0.889	1.000	junction	45.722
Testis	XPO5	gene:ENSG00000124571:s:43560178-43560303	6:j:43558591-43560178	15	0.965	1.000	junction	45.722
Testis	XPO5	gene:ENSG00000124571:t:43546571-43546752	6:j:43546752-43547608	15	0.866	1.000	junction	45.722
Testis	XPO5	gene:ENSG00000124571:t:43555836-43555964	6:j:43555964-43558501	15	0.970	1.000	junction	45.722
Testis	XPO6	gene:ENSG00000169180:c:28106214-28106383	16:j:28106214-28106383	15	1.000	1.000	junction	154.764
Testis	XPO6	gene:ENSG00000169180:s:28101055-28101688	16:j:28098639-28101458	15	0.768	1.000	junction	154.764
Testis	XPO6	gene:ENSG00000169180:s:28101847-28101986	16:j:28101688-28101847	15	0.981	1.000	junction	154.764
Testis	XPO6	gene:ENSG00000169180:s:28104546-28104707	16:j:28101945-28104546	15	0.951	1.000	junction	154.764
Testis	XPO6	gene:ENSG00000169180:s:28105689-28106214	16:j:28104707-28106043	15	0.857	1.000	junction	154.764
Testis	XPO6	gene:ENSG00000169180:s:28107522-28107677	16:j:28106497-28107522	15	0.975	1.000	junction	154.764
Testis	XPO6	gene:ENSG00000169180:s:28112904-28113050	16:j:28112006-28112904	15	0.962	1.000	junction	154.764
Testis	XPO6	gene:ENSG00000169180:s:28121670-28121762	16:j:28117462-28121670	15	0.875	1.000	junction	154.764
Testis	XPO6	gene:ENSG00000169180:s:28125689-28125848	16:j:28121762-28125689	15	0.995	1.000	junction	154.764
Testis	XPO6	gene:ENSG00000169180:s:28132334-28132363	16:j:28125848-28132334	15	0.917	1.000	junction	154.764
Testis	XPO6	gene:ENSG00000169180:s:28133841-28133933	16:j:28132403-28133841	15	0.886	1.000	junction	154.764
Testis	XPO6	gene:ENSG00000169180:s:28135216-28135324	16:j:28133933-28135216	15	0.923	1.000	junction	154.764
Testis	XPO6	gene:ENSG00000169180:s:28152659-28152918	16:j:28146203-28152659	15	0.990	1.000	junction	154.764
Testis	XPO6	gene:ENSG00000169180:s:28155597-28155771	16:i:28154613-28155596	13	0.806	0.867	intron	154.764
Testis	XPO6	gene:ENSG00000169180:s:28155946-28155975	16:i:28155772-28155945	13	0.558	0.867	intron	154.764
Testis	XPO6	gene:ENSG00000169180:s:28156074-28156117	16:j:28152785-28156074	15	0.798	1.000	junction	154.764
Testis	XPO6	gene:ENSG00000169180:s:28180941-28181122	16:j:28177332-28180941	15	0.953	1.000	junction	154.764
Testis	XPO6	gene:ENSG00000169180:s:28211366-28211920	16:j:28181031-28211366	15	0.791	1.000	junction	154.764
Testis	XPO6	gene:ENSG00000169180:t:28107522-28107677	16:j:28107677-28111817	15	0.935	1.000	junction	154.764
Testis	XPO6	gene:ENSG00000169180:t:28112904-28113050	16:j:28113050-28117318	15	0.836	1.000	junction	154.764
Testis	XPO6	gene:ENSG00000169180:t:28125689-28125848	16:j:28125848-28132334	15	0.943	1.000	junction	154.764
Testis	XPO6	gene:ENSG00000169180:t:28135216-28135324	16:j:28135324-28146094	15	0.989	1.000	junction	154.764
Testis	XPO6	gene:ENSG00000169180:t:28152659-28152918	16:j:28152785-28156074	15	0.589	1.000	junction	154.764
Testis	XPO6	gene:ENSG00000169180:t:28152930-28153209	16:i:28153210-28154587	15	0.825	1.000	intron	154.764
Testis	XPO6	gene:ENSG00000169180:t:28156133-28156527	16:j:28156527-28166508	15	0.993	1.000	junction	154.764
Testis	XPO6	gene:ENSG00000169180:t:28166508-28166585	16:j:28166585-28169750	15	0.787	1.000	junction	154.764
Testis	XPO6	gene:ENSG00000169180:t:28175898-28176095	16:j:28176095-28177220	15	0.916	1.000	junction	154.764
Testis	XPO6	gene:ENSG00000169180:t:28177220-28177332	16:j:28177332-28180941	15	0.962	1.000	junction	154.764
Testis	XPO6	gene:ENSG00000169180:t:28180941-28181122	16:j:28181031-28211366	15	0.827	1.000	junction	154.764
Testis	XPO7	gene:ENSG00000130227:c:21970310-21971876	8:j:21970310-21971876	15	1.000	1.000	junction	39.607
Testis	XPO7	gene:ENSG00000130227:c:21977843-21980084	8:j:21977843-21980084	15	1.000	1.000	junction	39.607
Testis	XPO7	gene:ENSG00000130227:c:21980203-21981731	8:j:21980203-21981731	15	1.000	1.000	junction	39.607
Testis	XPO7	gene:ENSG00000130227:c:21981877-21982640	8:j:21981877-21982640	15	1.000	1.000	junction	39.607
Testis	XPO7	gene:ENSG00000130227:c:21982812-21984646	8:j:21982812-21984646	15	1.000	1.000	junction	39.607
Testis	XPO7	gene:ENSG00000130227:c:21984839-21985586	8:j:21984839-21985586	15	1.000	1.000	junction	39.607
Testis	XPO7	gene:ENSG00000130227:c:21985691-21987141	8:j:21985691-21987141	15	1.000	1.000	junction	39.607
Testis	XPO7	gene:ENSG00000130227:c:21987276-21987784	8:j:21987276-21987784	15	1.000	1.000	junction	39.607
Testis	XPO7	gene:ENSG00000130227:c:21990407-21990811	8:j:21990407-21990811	15	1.000	1.000	junction	39.607
Testis	XPO7	gene:ENSG00000130227:c:21994451-21995492	8:j:21994451-21995492	15	1.000	1.000	junction	39.607
Testis	XPO7	gene:ENSG00000130227:c:21995599-21998755	8:j:21995599-21998755	15	1.000	1.000	junction	39.607
Testis	XPO7	gene:ENSG00000130227:c:21998837-21999091	8:j:21998837-21999091	15	1.000	1.000	junction	39.607
Testis	XPO7	gene:ENSG00000130227:c:21999305-21999536	8:j:21999305-21999536	15	1.000	1.000	junction	39.607
Testis	XPO7	gene:ENSG00000130227:c:21999674-22002112	8:j:21999674-22002112	15	1.000	1.000	junction	39.607
Testis	XPO7	gene:ENSG00000130227:c:22002272-22003219	8:j:22002272-22003219	15	1.000	1.000	junction	39.607
Testis	XPO7	gene:ENSG00000130227:c:22003317-22003903	8:j:22003317-22003903	15	1.000	1.000	junction	39.607
Testis	XPO7	gene:ENSG00000130227:s:21971876-21971968	8:j:21971941-21974670	15	0.853	1.000	junction	39.607
Testis	XPO7	gene:ENSG00000130227:s:21987784-21987857	8:j:21987857-21989003	15	0.900	1.000	junction	39.607
Testis	XPO7	gene:ENSG00000130227:s:21990811-21990919	8:j:21990919-21991868	15	0.760	1.000	junction	39.607
Testis	XPO7	gene:ENSG00000130227:s:21991726-21991974	8:j:21991974-21994363	15	0.867	1.000	junction	39.607
Testis	XPO7	gene:ENSG00000130227:s:22003903-22004030	8:j:22004030-22004995	15	0.611	1.000	junction	39.607
Testis	XPO7	gene:ENSG00000130227:t:21966857-21967003	8:j:21919788-21966857	14	0.724	0.933	junction	39.607
Testis	XPOT	gene:ENSG00000184575:c:64410095-64414907	12:j:64410095-64414907	15	1.000	1.000	junction	17.479
Testis	XPOT	gene:ENSG00000184575:c:64414989-64416698	12:j:64414989-64416698	15	1.000	1.000	junction	17.479
Testis	XPOT	gene:ENSG00000184575:c:64418115-64418876	12:j:64418115-64418876	15	1.000	1.000	junction	17.479
Testis	XPOT	gene:ENSG00000184575:c:64419094-64420070	12:j:64419094-64420070	15	1.000	1.000	junction	17.479
Testis	XPOT	gene:ENSG00000184575:c:64420254-64420353	12:j:64420254-64420353	14	1.000	0.933	junction	17.479
Testis	XPOT	gene:ENSG00000184575:c:64420521-64421235	12:j:64420521-64421235	15	1.000	1.000	junction	17.479
Testis	XPOT	gene:ENSG00000184575:c:64421471-64423005	12:j:64421471-64423005	15	1.000	1.000	junction	17.479
Testis	XPOT	gene:ENSG00000184575:c:64423043-64423182	12:j:64423043-64423182	15	1.000	1.000	junction	17.479
Testis	XPOT	gene:ENSG00000184575:c:64423244-64424599	12:j:64423244-64424599	15	1.000	1.000	junction	17.479
Testis	XPOT	gene:ENSG00000184575:c:64424723-64425038	12:j:64424723-64425038	15	1.000	1.000	junction	17.479
Testis	XPOT	gene:ENSG00000184575:c:64425457-64425815	12:j:64425457-64425815	15	1.000	1.000	junction	17.479
Testis	XPOT	gene:ENSG00000184575:c:64425909-64428051	12:j:64425909-64428051	15	1.000	1.000	junction	17.479
Testis	XPOT	gene:ENSG00000184575:c:64428120-64430049	12:j:64428120-64430049	15	1.000	1.000	junction	17.479
Testis	XPOT	gene:ENSG00000184575:c:64430287-64431538	12:j:64430287-64431538	15	1.000	1.000	junction	17.479
Testis	XPOT	gene:ENSG00000184575:c:64431823-64433414	12:j:64431823-64433414	15	1.000	1.000	junction	17.479
Testis	XPOT	gene:ENSG00000184575:c:64433603-64434507	12:j:64433603-64434507	15	1.000	1.000	junction	17.479
Testis	XPOT	gene:ENSG00000184575:c:64435674-64439244	12:j:64435674-64439244	15	1.000	1.000	junction	17.479
Testis	XPOT	gene:ENSG00000184575:s:64425038-64425182	12:j:64425182-64425338	15	0.820	1.000	junction	17.479
Testis	XPOT	gene:ENSG00000184575:s:64434507-64434623	12:j:64434623-64434794	15	0.986	1.000	junction	17.479
Testis	XPOT	gene:ENSG00000184575:s:64439244-64439315	12:j:64439315-64445075	15	0.959	1.000	junction	17.479
Testis	XPOT	gene:ENSG00000184575:s:64445075-64445131	12:j:64445131-64448105	15	0.852	1.000	junction	17.479
Testis	XPOT	gene:ENSG00000184575:t:64435627-64435674	12:j:64434909-64435627	15	0.988	1.000	junction	17.479
Testis	XPR1	gene:ENSG00000143324:c:180632270-180682360	1:j:180632270-180682360	13	1.000	0.867	junction	9.835
Testis	XPR1	gene:ENSG00000143324:c:180824943-180825165	1:j:180824943-180825165	14	1.000	0.933	junction	9.835
Testis	XPR1	gene:ENSG00000143324:c:180863874-180873803	1:j:180863874-180873803	15	1.000	1.000	junction	9.835
Testis	XPR1	gene:ENSG00000143324:c:180880297-180884006	1:j:180880297-180884006	15	1.000	1.000	junction	9.835
Testis	XPR1	gene:ENSG00000143324:s:180825165-180825344	1:j:180825344-180834874	14	0.959	0.933	junction	9.835
Testis	XPR1	gene:ENSG00000143324:s:180834874-180835045	1:j:180835045-180836522	15	0.918	1.000	junction	9.835
Testis	XPR1	gene:ENSG00000143324:s:180873803-180874055	1:j:180873942-180880076	15	0.872	1.000	junction	9.835
Testis	XPR1	gene:ENSG00000143324:t:180863708-180863874	1:j:180836716-180863708	14	0.908	0.933	junction	9.835
Testis	XPR1	gene:ENSG00000143324:t:180880076-180880297	1:j:180873942-180880076	15	0.701	1.000	junction	9.835
Testis	XRCC1	gene:ENSG00000073050:c:43543505-43543612	19:j:43543505-43543612	15	1.000	1.000	junction	37.172
Testis	XRCC1	gene:ENSG00000073050:c:43543687-43544144	19:j:43543687-43544144	15	1.000	1.000	junction	37.172
Testis	XRCC1	gene:ENSG00000073050:c:43544234-43545818	19:j:43544234-43545818	15	1.000	1.000	junction	37.172
Testis	XRCC1	gene:ENSG00000073050:c:43545957-43546052	19:j:43545957-43546052	15	1.000	1.000	junction	37.172
Testis	XRCC1	gene:ENSG00000073050:c:43546106-43546595	19:j:43546106-43546595	15	1.000	1.000	junction	37.172
Testis	XRCC1	gene:ENSG00000073050:c:43552275-43552797	19:j:43552275-43552797	15	1.000	1.000	junction	37.172
Testis	XRCC1	gene:ENSG00000073050:c:43553091-43553401	19:j:43553091-43553401	15	1.000	1.000	junction	37.172
Testis	XRCC1	gene:ENSG00000073050:c:43553512-43553609	19:j:43553512-43553609	15	1.000	1.000	junction	37.172
Testis	XRCC1	gene:ENSG00000073050:s:43546884-43546977	19:j:43546727-43546884	15	0.518	1.000	junction	37.172
Testis	XRCC1	gene:ENSG00000073050:s:43551571-43551687	19:j:43546977-43551571	15	0.904	1.000	junction	37.172
Testis	XRCC1	gene:ENSG00000073050:s:43552017-43552275	19:j:43551687-43552017	15	0.702	1.000	junction	37.172
Testis	XRCC1	gene:ENSG00000073050:s:43574529-43575002	19:j:43561020-43574910	15	0.953	1.000	junction	37.172
Testis	XRCC1	gene:ENSG00000073050:s:43575408-43576006	19:j:43575002-43575408	15	0.963	1.000	junction	37.172
Testis	XRCC3	gene:ENSG00000126215:c:103707215-103708522	14:j:103707215-103708522	15	1.000	1.000	junction	28.336
Testis	XRCC3	gene:ENSG00000126215:s:103699133-103699179	14:i:103699018-103699132	15	0.576	1.000	intron	28.336
Testis	XRCC3	gene:ENSG00000126215:s:103699364-103699576	14:i:103699180-103699363	15	0.608	1.000	intron	28.336
Testis	XRCC3	gene:ENSG00000126215:s:103703173-103703237	14:j:103699576-103703173	15	0.666	1.000	junction	28.336
Testis	XRCC3	gene:ENSG00000126215:s:103707003-103707215	14:j:103703327-103707003	15	0.840	1.000	junction	28.336
Testis	XRCC3	gene:ENSG00000126215:s:103711033-103711245	14:j:103708659-103711033	15	0.831	1.000	junction	28.336
Testis	XRCC3	gene:ENSG00000126215:s:103711466-103712104	14:j:103711245-103711466	15	0.941	1.000	junction	28.336
Testis	XRCC3	gene:ENSG00000126215:t:103699364-103699576	14:i:103699577-103700452	15	0.712	1.000	intron	28.336
Testis	XRCC3	gene:ENSG00000126215:t:103712875-103712968	14:i:103712969-103714104	15	0.950	1.000	intron	28.336
Testis	XRCC4	gene:ENSG00000152422:c:83195936-83203552	5:j:83195936-83203552	15	1.000	1.000	junction	9.754
Testis	XRCC4	gene:ENSG00000152422:c:83203707-83204815	5:j:83203707-83204815	15	1.000	1.000	junction	9.754
Testis	XRCC4	gene:ENSG00000152422:c:83204921-83258530	5:j:83204921-83258530	14	1.000	0.933	junction	9.754
Testis	XRCC5	gene:ENSG00000079246:c:216113129-216116659	2:j:216113129-216116659	15	1.000	1.000	junction	65.286
Testis	XRCC5	gene:ENSG00000079246:c:216117794-216119043	2:j:216117794-216119043	15	1.000	1.000	junction	65.286
Testis	XRCC5	gene:ENSG00000079246:c:216122253-216125917	2:j:216122253-216125917	15	1.000	1.000	junction	65.286
Testis	XRCC5	gene:ENSG00000079246:c:216126031-216127536	2:j:216126031-216127536	15	1.000	1.000	junction	65.286
Testis	XRCC5	gene:ENSG00000079246:c:216130987-216132325	2:j:216130987-216132325	15	1.000	1.000	junction	65.286
Testis	XRCC5	gene:ENSG00000079246:c:216132387-216137088	2:j:216132387-216137088	15	1.000	1.000	junction	65.286
Testis	XRCC5	gene:ENSG00000079246:c:216137225-216138089	2:j:216137225-216138089	15	1.000	1.000	junction	65.286
Testis	XRCC5	gene:ENSG00000079246:c:216160161-216161979	2:j:216160161-216161979	15	1.000	1.000	junction	65.286
Testis	XRCC5	gene:ENSG00000079246:c:216162048-216190225	2:j:216162048-216190225	15	1.000	1.000	junction	65.286
Testis	XRCC5	gene:ENSG00000079246:c:216190334-216192639	2:j:216190334-216192639	15	1.000	1.000	junction	65.286
Testis	XRCC5	gene:ENSG00000079246:c:216192735-216194919	2:j:216192735-216194919	15	1.000	1.000	junction	65.286
Testis	XRCC5	gene:ENSG00000079246:s:216109091-216109457	2:j:216109457-216113016	15	0.987	1.000	junction	65.286
Testis	XRCC5	gene:ENSG00000079246:s:216116638-216116842	2:i:216116843-216116884	15	0.508	1.000	intron	65.286
Testis	XRCC5	gene:ENSG00000079246:s:216138089-216138179	2:j:216138179-216141186	15	0.937	1.000	junction	65.286
Testis	XRCC5	gene:ENSG00000079246:s:216141186-216141319	2:j:216141319-216148083	15	0.970	1.000	junction	65.286
Testis	XRCC5	gene:ENSG00000079246:s:216194919-216194986	2:j:216194986-216204322	15	0.962	1.000	junction	65.286
Testis	XRCC5	gene:ENSG00000079246:s:216204016-216204396	2:j:216204396-216205188	15	0.841	1.000	junction	65.286
Testis	XRCC5	gene:ENSG00000079246:t:216113016-216113129	2:j:216109457-216113016	15	0.983	1.000	junction	65.286
Testis	XRCC5	gene:ENSG00000079246:t:216130875-216130987	2:j:216127674-216130875	15	0.993	1.000	junction	65.286
Testis	XRCC6	gene:ENSG00000196419:c:41636251-41636516	22:j:41636251-41636516	15	1.000	1.000	junction	281.819
Testis	XRCC6	gene:ENSG00000196419:c:41636770-41637608	22:j:41636770-41637608	15	1.000	1.000	junction	281.819
Testis	XRCC6	gene:ENSG00000196419:c:41637791-41646896	22:j:41637791-41646896	15	1.000	1.000	junction	281.819
Testis	XRCC6	gene:ENSG00000196419:c:41647082-41650723	22:j:41647082-41650723	15	1.000	1.000	junction	281.819
Testis	XRCC6	gene:ENSG00000196419:c:41650891-41653529	22:j:41650891-41653529	15	1.000	1.000	junction	281.819
Testis	XRCC6	gene:ENSG00000196419:c:41657032-41658252	22:j:41657032-41658252	15	1.000	1.000	junction	281.819
Testis	XRCC6	gene:ENSG00000196419:s:41621983-41622086	22:j:41622086-41628118	15	0.986	1.000	junction	281.819
Testis	XRCC6	gene:ENSG00000196419:s:41653529-41653690	22:j:41653690-41656903	15	0.941	1.000	junction	281.819
Testis	XRCC6	gene:ENSG00000196419:s:41658252-41658352	22:j:41658352-41661331	15	0.943	1.000	junction	281.819
Testis	XRCC6	gene:ENSG00000196419:s:41661331-41661699	22:j:41661444-41663622	15	0.990	1.000	junction	281.819
Testis	XRCC6	gene:ENSG00000196419:t:41621983-41622086	22:j:41621345-41621990	15	0.920	1.000	junction	281.819
Testis	XRCC6	gene:ENSG00000196419:t:41628118-41628318	22:j:41622086-41628118	15	0.994	1.000	junction	281.819
Testis	XRCC6	gene:ENSG00000196419:t:41636113-41636251	22:j:41628230-41636113	15	0.985	1.000	junction	281.819
Testis	XRN1	gene:ENSG00000114127:c:142311813-142312598	3:j:142311813-142312598	14	1.000	0.933	junction	8.272
Testis	XRN1	gene:ENSG00000114127:c:142329615-142332375	3:j:142329615-142332375	13	1.000	0.867	junction	8.272
Testis	XRN1	gene:ENSG00000114127:c:142333089-142335448	3:j:142333089-142335448	15	1.000	1.000	junction	8.272
Testis	XRN1	gene:ENSG00000114127:c:142418609-142418815	3:j:142418609-142418815	14	1.000	0.933	junction	8.272
Testis	XRN1	gene:ENSG00000114127:c:142418881-142421016	3:j:142418881-142421016	13	1.000	0.867	junction	8.272
Testis	XRN1	gene:ENSG00000114127:s:142318592-142318694	3:j:142312758-142318592	15	0.734	1.000	junction	8.272
Testis	XRN1	gene:ENSG00000114127:s:142329434-142329615	3:j:142318903-142329434	15	0.676	1.000	junction	8.272
Testis	XRN1	gene:ENSG00000114127:s:142365047-142365179	3:j:142359931-142365047	13	0.954	0.867	junction	8.272
Testis	XRN1	gene:ENSG00000114127:t:142312598-142312758	3:j:142312758-142318592	15	0.773	1.000	junction	8.272
Testis	XRN1	gene:ENSG00000114127:t:142318592-142318694	3:j:142318694-142318790	13	0.693	0.867	junction	8.272
Testis	XRN2	gene:ENSG00000088930:c:21326601-21328559	20:j:21326601-21328559	15	1.000	1.000	junction	28.126
Testis	XRN2	gene:ENSG00000088930:c:21328670-21330481	20:j:21328670-21330481	15	1.000	1.000	junction	28.126
Testis	XRN2	gene:ENSG00000088930:c:21330539-21330616	20:j:21330539-21330616	15	1.000	1.000	junction	28.126
Testis	XRN2	gene:ENSG00000088930:c:21330705-21331561	20:j:21330705-21331561	15	1.000	1.000	junction	28.126
Testis	XRN2	gene:ENSG00000088930:c:21331633-21331768	20:j:21331633-21331768	15	1.000	1.000	junction	28.126
Testis	XRN2	gene:ENSG00000088930:c:21331818-21332283	20:j:21331818-21332283	15	1.000	1.000	junction	28.126
Testis	XRN2	gene:ENSG00000088930:c:21332440-21333544	20:j:21332440-21333544	15	1.000	1.000	junction	28.126
Testis	XRN2	gene:ENSG00000088930:c:21333618-21333704	20:j:21333618-21333704	15	1.000	1.000	junction	28.126
Testis	XRN2	gene:ENSG00000088930:c:21333837-21333937	20:j:21333837-21333937	15	1.000	1.000	junction	28.126
Testis	XRN2	gene:ENSG00000088930:c:21333994-21334078	20:j:21333994-21334078	15	1.000	1.000	junction	28.126
Testis	XRN2	gene:ENSG00000088930:c:21340852-21344090	20:j:21340852-21344090	15	1.000	1.000	junction	28.126
Testis	XRN2	gene:ENSG00000088930:c:21346550-21348146	20:j:21346550-21348146	15	1.000	1.000	junction	28.126
Testis	XRN2	gene:ENSG00000088930:c:21348253-21348341	20:j:21348253-21348341	15	1.000	1.000	junction	28.126
Testis	XRN2	gene:ENSG00000088930:c:21348430-21349389	20:j:21348430-21349389	15	1.000	1.000	junction	28.126
Testis	XRN2	gene:ENSG00000088930:c:21349461-21354789	20:j:21349461-21354789	15	1.000	1.000	junction	28.126
Testis	XRN2	gene:ENSG00000088930:c:21354872-21356080	20:j:21354872-21356080	15	1.000	1.000	junction	28.126
Testis	XRN2	gene:ENSG00000088930:c:21356177-21356586	20:j:21356177-21356586	15	1.000	1.000	junction	28.126
Testis	XRN2	gene:ENSG00000088930:c:21356665-21357736	20:j:21356665-21357736	15	1.000	1.000	junction	28.126
Testis	XRN2	gene:ENSG00000088930:c:21365489-21365573	20:j:21365489-21365573	15	1.000	1.000	junction	28.126
Testis	XRN2	gene:ENSG00000088930:s:21303304-21303847	20:j:21303473-21326279	15	0.889	1.000	junction	28.126
Testis	XRN2	gene:ENSG00000088930:s:21334078-21334185	20:j:21334185-21339044	15	0.860	1.000	junction	28.126
Testis	XRN2	gene:ENSG00000088930:s:21339020-21339088	20:j:21339088-21340721	15	0.899	1.000	junction	28.126
Testis	XRN2	gene:ENSG00000088930:s:21344090-21344208	20:j:21344208-21346415	15	0.921	1.000	junction	28.126
Testis	XRN2	gene:ENSG00000088930:s:21357736-21357792	20:j:21357792-21365421	15	0.958	1.000	junction	28.126
Testis	XRN2	gene:ENSG00000088930:s:21365573-21365704	20:j:21365704-21368463	15	0.888	1.000	junction	28.126
Testis	XRN2	gene:ENSG00000088930:s:21368463-21368590	20:j:21368590-21381994	15	0.996	1.000	junction	28.126
Testis	XRN2	gene:ENSG00000088930:s:21381994-21382057	20:j:21382057-21386868	15	0.920	1.000	junction	28.126
Testis	XRN2	gene:ENSG00000088930:s:21386868-21387006	20:j:21387006-21389273	15	0.873	1.000	junction	28.126
Testis	XRN2	gene:ENSG00000088930:t:21326490-21326601	20:j:21326406-21326490	15	0.940	1.000	junction	28.126
Testis	XRN2	gene:ENSG00000088930:t:21346415-21346550	20:j:21344208-21346415	15	0.812	1.000	junction	28.126
Testis	XRRA1	gene:ENSG00000166435:c:74844283-74845073	11:j:74844283-74845073	15	1.000	1.000	junction	61.976
Testis	XRRA1	gene:ENSG00000166435:s:74844168-74844283	11:j:74843959-74844168	15	0.756	1.000	junction	61.976
Testis	XRRA1	gene:ENSG00000166435:s:74848115-74848462	11:j:74845271-74848115	15	0.903	1.000	junction	61.976
Testis	XRRA1	gene:ENSG00000166435:s:74858869-74859283	11:j:74852082-74859158	15	0.744	1.000	junction	61.976
Testis	XRRA1	gene:ENSG00000166435:s:74862981-74864114	11:j:74859283-74862981	14	0.600	0.933	junction	61.976
Testis	XRRA1	gene:ENSG00000166435:s:74906239-74906352	11:j:74863021-74906239	15	0.654	1.000	junction	61.976
Testis	XRRA1	gene:ENSG00000166435:s:74921214-74921347	11:j:74907273-74921214	15	0.869	1.000	junction	61.976
Testis	XRRA1	gene:ENSG00000166435:s:74930300-74930372	11:j:74927488-74930300	15	0.949	1.000	junction	61.976
Testis	XRRA1	gene:ENSG00000166435:s:74933261-74933872	11:j:74930372-74933801	15	0.868	1.000	junction	61.976
Testis	XRRA1	gene:ENSG00000166435:s:74936884-74937068	11:j:74933872-74936884	15	0.965	1.000	junction	61.976
Testis	XRRA1	gene:ENSG00000166435:s:74945018-74945085	11:j:74937068-74945018	15	0.562	1.000	junction	61.976
Testis	XRRA1	gene:ENSG00000166435:s:74948928-74949200	11:j:74945085-74948928	15	0.700	1.000	junction	61.976
Testis	XRRA1	gene:ENSG00000166435:t:74840230-74843453	11:j:74843453-74843854	15	0.762	1.000	junction	61.976
Testis	XRRA1	gene:ENSG00000166435:t:74848115-74848462	11:j:74848462-74851088	15	0.921	1.000	junction	61.976
Testis	XRRA1	gene:ENSG00000166435:t:74850870-74851203	11:j:74851203-74851989	15	0.846	1.000	junction	61.976
Testis	XRRA1	gene:ENSG00000166435:t:74851989-74852082	11:j:74852082-74859158	15	0.574	1.000	junction	61.976
Testis	XRRA1	gene:ENSG00000166435:t:74906840-74907273	11:j:74907273-74921214	15	0.894	1.000	junction	61.976
Testis	XRRA1	gene:ENSG00000166435:t:74921214-74921347	11:j:74921347-74927391	14	0.938	0.933	junction	61.976
Testis	XYLT2	gene:ENSG00000015532:c:50355997-50356085	17:j:50355997-50356085	15	1.000	1.000	junction	37.223
Testis	XYLT2	gene:ENSG00000015532:s:50356511-50356773	17:j:50356773-50357057	14	0.880	0.933	junction	37.223
Testis	XYLT2	gene:ENSG00000015532:s:50358207-50358540	17:j:50358540-50359969	15	0.740	1.000	junction	37.223
Testis	YAE1	gene:ENSG00000241127:s:39570254-39571002	7:j:39570627-39572277	15	0.820	1.000	junction	25.712
Testis	YAE1	gene:ENSG00000241127:t:39570254-39571002	7:j:39566547-39570506	15	0.810	1.000	junction	25.712
Testis	YAF2	gene:ENSG00000015153:c:42160826-42161613	12:j:42160826-42161613	15	1.000	1.000	junction	14.542
Testis	YAP1	gene:ENSG00000137693:s:102223622-102223752	11:j:102223752-102227469	15	0.754	1.000	junction	12.395
Testis	YAP1	gene:ENSG00000137693:s:102227469-102227581	11:j:102227581-102229702	15	0.809	1.000	junction	12.395
Testis	YAP1	gene:ENSG00000137693:t:102227469-102227581	11:j:102223752-102227469	15	0.664	1.000	junction	12.395
Testis	YARS	gene:ENSG00000134684:c:32779523-32780085	1:j:32779523-32780085	15	1.000	1.000	junction	70.836
Testis	YARS	gene:ENSG00000134684:c:32806611-32810591	1:j:32806611-32810591	15	1.000	1.000	junction	70.836
Testis	YARS	gene:ENSG00000134684:c:32810766-32810911	1:j:32810766-32810911	15	1.000	1.000	junction	70.836
Testis	YARS	gene:ENSG00000134684:c:32811057-32817188	1:j:32811057-32817188	15	1.000	1.000	junction	70.836
Testis	YARS	gene:ENSG00000134684:s:32779382-32779523	1:j:32776091-32779382	15	0.948	1.000	junction	70.836
Testis	YARS	gene:ENSG00000134684:s:32786362-32786734	1:j:32782539-32786362	15	0.966	1.000	junction	70.836
Testis	YARS	gene:ENSG00000134684:s:32790653-32791254	1:j:32787075-32791162	15	0.936	1.000	junction	70.836
Testis	YARS	gene:ENSG00000134684:s:32797763-32798214	1:j:32791254-32797763	15	0.904	1.000	junction	70.836
Testis	YARS	gene:ENSG00000134684:s:32806482-32806611	1:j:32797843-32806482	15	0.955	1.000	junction	70.836
Testis	YARS	gene:ENSG00000134684:t:32790653-32791254	1:j:32791254-32797763	15	0.788	1.000	junction	70.836
Testis	YARS2	gene:ENSG00000139131:c:32747363-32749937	12:j:32747363-32749937	15	1.000	1.000	junction	9.086
Testis	YARS2	gene:ENSG00000139131:c:32750874-32753918	12:j:32750874-32753918	15	1.000	1.000	junction	9.086
Testis	YARS2	gene:ENSG00000139131:c:32754085-32755096	12:j:32754085-32755096	15	1.000	1.000	junction	9.086
Testis	YBEY	gene:ENSG00000182362:s:46286870-46287123	21:j:46287123-46291334	15	0.882	1.000	junction	115.111
Testis	YBEY	gene:ENSG00000182362:s:46291334-46293043	21:j:46291462-46296162	15	0.621	1.000	junction	115.111
Testis	YBEY	gene:ENSG00000182362:s:46296162-46296230	21:j:46296230-46297539	15	0.870	1.000	junction	115.111
Testis	YBEY	gene:ENSG00000182362:t:46286870-46287123	21:j:46286415-46286870	15	0.808	1.000	junction	115.111
Testis	YBEY	gene:ENSG00000182362:t:46294154-46294370	21:j:46294153-46294302	14	0.771	0.933	junction	115.111
Testis	YBEY	gene:ENSG00000182362:t:46296162-46296230	21:j:46291462-46296162	15	0.842	1.000	junction	115.111
Testis	YBX1	gene:ENSG00000065978:c:42682731-42683403	1:j:42682731-42683403	15	1.000	1.000	junction	1057.538
Testis	YBX1	gene:ENSG00000065978:s:42693490-42693523	1:j:42693523-42696199	15	0.872	1.000	junction	1057.538
Testis	YBX1	gene:ENSG00000065978:s:42697180-42697262	1:j:42697262-42700781	15	0.960	1.000	junction	1057.538
Testis	YBX1	gene:ENSG00000065978:s:42700781-42701046	1:j:42701046-42701981	15	0.853	1.000	junction	1057.538
Testis	YBX1	gene:ENSG00000065978:t:42693490-42693523	1:j:42683466-42693490	15	0.985	1.000	junction	1057.538
Testis	YBX1	gene:ENSG00000065978:t:42696642-42696944	1:j:42696288-42696642	15	0.724	1.000	junction	1057.538
Testis	YBX1	gene:ENSG00000065978:t:42697180-42697262	1:j:42696944-42697180	15	0.988	1.000	junction	1057.538
Testis	YBX2	gene:ENSG00000006047:s:7288749-7288838	17:j:7288643-7288749	15	0.949	1.000	junction	935.026
Testis	YBX2	gene:ENSG00000006047:s:7289530-7289725	17:j:7288838-7289530	15	0.811	1.000	junction	935.026
Testis	YBX2	gene:ENSG00000006047:s:7290796-7291182	17:j:7290535-7291093	15	0.831	1.000	junction	935.026
Testis	YBX2	gene:ENSG00000006047:s:7292026-7292059	17:j:7291182-7292026	15	0.610	1.000	junction	935.026
Testis	YBX2	gene:ENSG00000006047:s:7293075-7293538	17:j:7292059-7293475	15	0.624	1.000	junction	935.026
Testis	YBX2	gene:ENSG00000006047:s:7294072-7294564	17:j:7293538-7294230	15	0.901	1.000	junction	935.026
Testis	YBX2	gene:ENSG00000006047:t:7290796-7291182	17:j:7291182-7292026	15	0.563	1.000	junction	935.026
Testis	YBX2	gene:ENSG00000006047:t:7293075-7293538	17:j:7293538-7294230	15	0.621	1.000	junction	935.026
Testis	YBX3	gene:ENSG00000060138:s:10701960-10702134	12:j:10701353-10701960	15	0.815	1.000	junction	648.975
Testis	YBX3	gene:ENSG00000060138:s:10704023-10704438	12:j:10702134-10704051	15	0.919	1.000	junction	648.975
Testis	YBX3	gene:ENSG00000060138:s:10709908-10710120	12:j:10704148-10709908	15	0.990	1.000	junction	648.975
Testis	YBX3	gene:ENSG00000060138:s:10713211-10713333	12:j:10710114-10713211	15	0.648	1.000	junction	648.975
Testis	YBX3	gene:ENSG00000060138:s:10715694-10716148	12:j:10713333-10715694	15	0.999	1.000	junction	648.975
Testis	YBX3	gene:ENSG00000060138:s:10717808-10718115	12:j:10715783-10718088	15	0.998	1.000	junction	648.975
Testis	YBX3	gene:ENSG00000060138:s:10719080-10719143	12:j:10718121-10719080	15	0.986	1.000	junction	648.975
Testis	YBX3	gene:ENSG00000060138:t:10699089-10699675	12:j:10699654-10701254	15	0.914	1.000	junction	648.975
Testis	YBX3	gene:ENSG00000060138:t:10701960-10702134	12:j:10702134-10704051	15	0.571	1.000	junction	648.975
Testis	YBX3	gene:ENSG00000060138:t:10704023-10704438	12:j:10704148-10709908	15	0.639	1.000	junction	648.975
Testis	YBX3	gene:ENSG00000060138:t:10709908-10710120	12:j:10710114-10713211	15	0.645	1.000	junction	648.975
Testis	YBX3	gene:ENSG00000060138:t:10715694-10716148	12:j:10715783-10718088	15	0.987	1.000	junction	648.975
Testis	YBX3	gene:ENSG00000060138:t:10718117-10718121	12:j:10718121-10719080	15	0.997	1.000	junction	648.975
Testis	YBX3	gene:ENSG00000060138:t:10719080-10719143	12:j:10719143-10722850	15	0.915	1.000	junction	648.975
Testis	YDJC	gene:ENSG00000161179:c:21629761-21629851	22:j:21629761-21629851	15	1.000	1.000	junction	12.670
Testis	YDJC	gene:ENSG00000161179:s:21629308-21629407	22:j:21629187-21629308	15	0.730	1.000	junction	12.670
Testis	YDJC	gene:ENSG00000161179:s:21629543-21629761	22:i:21629408-21629542	15	0.587	1.000	intron	12.670
Testis	YDJC	gene:ENSG00000161179:t:21628089-21628787	22:j:21628787-21629010	15	0.780	1.000	junction	12.670
Testis	YEATS2	gene:ENSG00000163872:s:183786125-183786301	3:j:183786301-183790797	13	0.916	0.867	junction	9.538
Testis	YEATS2	gene:ENSG00000163872:s:183803987-183804188	3:j:183804188-183806866	15	0.790	1.000	junction	9.538
Testis	YEATS2	gene:ENSG00000163872:s:183808024-183808104	3:j:183808104-183809097	15	0.726	1.000	junction	9.538
Testis	YEATS2	gene:ENSG00000163872:s:183808933-183809479	3:j:183809170-183810475	15	0.751	1.000	junction	9.538
Testis	YEATS4	gene:ENSG00000127337:c:69365699-69365790	12:j:69365699-69365790	15	1.000	1.000	junction	36.823
Testis	YEATS4	gene:ENSG00000127337:c:69370798-69370888	12:j:69370798-69370888	15	1.000	1.000	junction	36.823
Testis	YEATS4	gene:ENSG00000127337:c:69370975-69390147	12:j:69370975-69390147	15	1.000	1.000	junction	36.823
Testis	YEATS4	gene:ENSG00000127337:s:69359703-69360023	12:j:69360023-69362788	15	0.982	1.000	junction	36.823
Testis	YEATS4	gene:ENSG00000127337:s:69362788-69362947	12:j:69362907-69365633	15	0.949	1.000	junction	36.823
Testis	YEATS4	gene:ENSG00000127337:t:69365633-69365699	12:j:69362907-69365633	15	0.951	1.000	junction	36.823
Testis	YEATS4	gene:ENSG00000127337:t:69370706-69370798	12:j:69365884-69370706	15	0.963	1.000	junction	36.823
Testis	YES1	gene:ENSG00000176105:c:732965-736808	18:j:732965-736808	15	1.000	1.000	junction	13.250
Testis	YES1	gene:ENSG00000176105:c:736961-739735	18:j:736961-739735	15	1.000	1.000	junction	13.250
Testis	YES1	gene:ENSG00000176105:c:739811-742918	18:j:739811-742918	14	1.000	0.933	junction	13.250
Testis	YES1	gene:ENSG00000176105:c:743097-743260	18:j:743097-743260	15	1.000	1.000	junction	13.250
Testis	YES1	gene:ENSG00000176105:c:743415-745708	18:j:743415-745708	15	1.000	1.000	junction	13.250
Testis	YES1	gene:ENSG00000176105:c:745857-745948	18:j:745857-745948	14	1.000	0.933	junction	13.250
Testis	YES1	gene:ENSG00000176105:c:746051-747920	18:j:746051-747920	15	1.000	1.000	junction	13.250
Testis	YES1	gene:ENSG00000176105:c:751804-756557	18:j:751804-756557	14	1.000	0.933	junction	13.250
Testis	YES1	gene:ENSG00000176105:t:721588-724632	18:j:724632-732834	15	0.772	1.000	junction	13.250
Testis	YIF1A	gene:ENSG00000174851:s:66285701-66285758	11:j:66285536-66285701	15	0.957	1.000	junction	58.166
Testis	YIF1A	gene:ENSG00000174851:s:66287141-66287676	11:j:66285758-66287598	15	0.951	1.000	junction	58.166
Testis	YIF1A	gene:ENSG00000174851:s:66287934-66288292	11:i:66287917-66287933	15	0.539	1.000	intron	58.166
Testis	YIF1A	gene:ENSG00000174851:s:66288955-66289170	11:j:66288292-66288955	15	0.789	1.000	junction	58.166
Testis	YIF1A	gene:ENSG00000174851:t:66284869-66285335	11:j:66284966-66285381	15	0.958	1.000	junction	58.166
Testis	YIF1A	gene:ENSG00000174851:t:66285381-66285646	11:j:66285536-66285701	15	0.962	1.000	junction	58.166
Testis	YIF1A	gene:ENSG00000174851:t:66285701-66285758	11:j:66285758-66287598	15	0.718	1.000	junction	58.166
Testis	YIF1B	gene:ENSG00000167645:c:38308849-38308979	19:j:38308849-38308979	15	1.000	1.000	junction	32.226
Testis	YIF1B	gene:ENSG00000167645:c:38309328-38309405	19:j:38309328-38309405	15	1.000	1.000	junction	32.226
Testis	YIF1B	gene:ENSG00000167645:s:38307428-38307521	19:j:38305507-38307428	15	0.897	1.000	junction	32.226
Testis	YIF1B	gene:ENSG00000167645:t:38305104-38305507	19:j:38305507-38307428	15	0.885	1.000	junction	32.226
Testis	YIPF1	gene:ENSG00000058799:c:53860153-53866200	1:j:53860153-53866200	15	1.000	1.000	junction	21.242
Testis	YIPF1	gene:ENSG00000058799:c:53866382-53866758	1:j:53866382-53866758	15	1.000	1.000	junction	21.242
Testis	YIPF1	gene:ENSG00000058799:c:53866924-53871372	1:j:53866924-53871372	15	1.000	1.000	junction	21.242
Testis	YIPF1	gene:ENSG00000058799:c:53871488-53878315	1:j:53871488-53878315	15	1.000	1.000	junction	21.242
Testis	YIPF1	gene:ENSG00000058799:s:53860056-53860153	1:j:53855051-53860056	15	0.533	1.000	junction	21.242
Testis	YIPF1	gene:ENSG00000058799:s:53878609-53878722	1:j:53878402-53878642	15	0.976	1.000	junction	21.242
Testis	YIPF1	gene:ENSG00000058799:s:53883113-53883276	1:j:53878722-53883113	15	0.779	1.000	junction	21.242
Testis	YIPF1	gene:ENSG00000058799:s:53888907-53888986	1:j:53883276-53888907	15	0.904	1.000	junction	21.242
Testis	YIPF1	gene:ENSG00000058799:t:53851719-53852270	1:j:53852270-53855001	15	0.621	1.000	junction	21.242
Testis	YIPF1	gene:ENSG00000058799:t:53878609-53878722	1:j:53878722-53883113	15	0.744	1.000	junction	21.242
Testis	YIPF1	gene:ENSG00000058799:t:53883113-53883276	1:j:53883276-53888907	15	0.972	1.000	junction	21.242
Testis	YIPF1	gene:ENSG00000058799:t:53888907-53888986	1:j:53888986-53889244	15	0.560	1.000	junction	21.242
Testis	YIPF2	gene:ENSG00000130733:c:10923407-10923495	19:j:10923407-10923495	15	1.000	1.000	junction	102.012
Testis	YIPF2	gene:ENSG00000130733:s:10923272-10923407	19:j:10923174-10923272	15	0.881	1.000	junction	102.012
Testis	YIPF2	gene:ENSG00000130733:s:10925686-10925773	19:j:10924192-10925686	15	0.940	1.000	junction	102.012
Testis	YIPF2	gene:ENSG00000130733:s:10927799-10927959	19:j:10927716-10927799	15	0.945	1.000	junction	102.012
Testis	YIPF2	gene:ENSG00000130733:s:10928380-10928440	19:j:10927959-10928380	15	0.992	1.000	junction	102.012
Testis	YIPF2	gene:ENSG00000130733:t:10923833-10923999	19:j:10923999-10924076	15	0.924	1.000	junction	102.012
Testis	YIPF2	gene:ENSG00000130733:t:10925686-10925773	19:j:10925773-10927630	15	0.825	1.000	junction	102.012
Testis	YIPF2	gene:ENSG00000130733:t:10927598-10927769	19:j:10927716-10927799	15	0.991	1.000	junction	102.012
Testis	YIPF2	gene:ENSG00000130733:t:10928380-10928440	19:j:10928440-10928511	15	0.561	1.000	junction	102.012
Testis	YIPF3	gene:ENSG00000137207:c:43512315-43512440	6:j:43512315-43512440	15	1.000	1.000	junction	72.214
Testis	YIPF3	gene:ENSG00000137207:c:43512874-43513069	6:j:43512874-43513069	15	1.000	1.000	junction	72.214
Testis	YIPF3	gene:ENSG00000137207:c:43513451-43513588	6:j:43513451-43513588	15	1.000	1.000	junction	72.214
Testis	YIPF3	gene:ENSG00000137207:s:43513359-43513451	6:j:43513200-43513359	15	0.987	1.000	junction	72.214
Testis	YIPF3	gene:ENSG00000137207:s:43515889-43516391	6:j:43515701-43515889	15	0.983	1.000	junction	72.214
Testis	YIPF3	gene:ENSG00000137207:t:43513069-43513098	6:i:43513099-43513141	15	0.993	1.000	intron	72.214
Testis	YIPF3	gene:ENSG00000137207:t:43513142-43513200	6:i:43513201-43513213	15	0.571	1.000	intron	72.214
Testis	YIPF3	gene:ENSG00000137207:t:43513588-43513838	6:j:43513633-43515595	15	0.896	1.000	junction	72.214
Testis	YIPF3	gene:ENSG00000137207:t:43515889-43516391	6:j:43516095-43516727	15	0.811	1.000	junction	72.214
Testis	YIPF4	gene:ENSG00000119820:c:32278234-32290483	2:j:32278234-32290483	15	1.000	1.000	junction	19.659
Testis	YIPF4	gene:ENSG00000119820:s:32290483-32290920	2:j:32290636-32292177	15	0.987	1.000	junction	19.659
Testis	YIPF4	gene:ENSG00000119820:s:32292177-32292348	2:j:32292348-32298234	15	0.916	1.000	junction	19.659
Testis	YIPF4	gene:ENSG00000119820:s:32301382-32301495	2:j:32301495-32305489	15	0.829	1.000	junction	19.659
Testis	YIPF4	gene:ENSG00000119820:t:32298234-32298311	2:j:32292348-32298234	15	0.920	1.000	junction	19.659
Testis	YIPF4	gene:ENSG00000119820:t:32301382-32301495	2:j:32298311-32301382	15	0.966	1.000	junction	19.659
Testis	YIPF4	gene:ENSG00000119820:t:32307104-32316594	2:i:32305867-32307103	15	0.627	1.000	intron	19.659
Testis	YIPF5	gene:ENSG00000145817:c:144160559-144162218	5:j:144160559-144162218	15	1.000	1.000	junction	13.461
Testis	YIPF5	gene:ENSG00000145817:c:144164256-144165432	5:j:144164256-144165432	15	1.000	1.000	junction	13.461
Testis	YIPF5	gene:ENSG00000145817:s:144163863-144164256	5:j:144162399-144164111	15	0.809	1.000	junction	13.461
Testis	YIPF5	gene:ENSG00000145817:s:144170284-144170714	5:j:144169965-144170535	15	0.944	1.000	junction	13.461
Testis	YIPF5	gene:ENSG00000145817:t:144165432-144165604	5:j:144165604-144169846	15	0.968	1.000	junction	13.461
Testis	YIPF6	gene:ENSG00000181704:c:68521497-68522760	X:j:68521497-68522760	15	1.000	1.000	junction	6.812
Testis	YIPF6	gene:ENSG00000181704:s:68498323-68499157	X:j:68499123-68511849	13	0.859	0.867	junction	6.812
Testis	YIPF6	gene:ENSG00000181704:s:68513327-68515340	X:j:68513405-68518770	15	0.905	1.000	junction	6.812
Testis	YIPF6	gene:ENSG00000181704:s:68522760-68522917	X:j:68522917-68531881	15	0.911	1.000	junction	6.812
Testis	YIPF6	gene:ENSG00000181704:t:68511807-68511977	X:j:68499123-68511849	13	0.796	0.867	junction	6.812
Testis	YIPF6	gene:ENSG00000181704:t:68513327-68515340	X:j:68511977-68513327	15	0.940	1.000	junction	6.812
Testis	YJEFN3	gene:ENSG00000250067:t:19537319-19537581	19:j:19535679-19537319	15	0.624	1.000	junction	73.438
Testis	YJU2	gene:ENSG00000105248:c:4249328-4251027	19:j:4249328-4251027	15	1.000	1.000	junction	19.594
Testis	YJU2	gene:ENSG00000105248:c:4251171-4254355	19:j:4251171-4254355	15	1.000	1.000	junction	19.594
Testis	YJU2	gene:ENSG00000105248:c:4254489-4258242	19:j:4254489-4258242	15	1.000	1.000	junction	19.594
Testis	YJU2	gene:ENSG00000105248:c:4267774-4268584	19:j:4267774-4268584	15	1.000	1.000	junction	19.594
Testis	YJU2	gene:ENSG00000105248:s:4258242-4258423	19:j:4258423-4261994	15	0.910	1.000	junction	19.594
Testis	YJU2	gene:ENSG00000105248:s:4261994-4262114	19:j:4262114-4267624	15	0.896	1.000	junction	19.594
Testis	YJU2	gene:ENSG00000105248:t:4249228-4249328	19:j:4247170-4249228	15	0.843	1.000	junction	19.594
Testis	YKT6	gene:ENSG00000106636:c:44201239-44204568	7:j:44201239-44204568	15	1.000	1.000	junction	50.077
Testis	YKT6	gene:ENSG00000106636:c:44204650-44206385	7:j:44204650-44206385	15	1.000	1.000	junction	50.077
Testis	YKT6	gene:ENSG00000106636:c:44206485-44207388	7:j:44206485-44207388	15	1.000	1.000	junction	50.077
Testis	YKT6	gene:ENSG00000106636:c:44207492-44208133	7:j:44207492-44208133	15	1.000	1.000	junction	50.077
Testis	YKT6	gene:ENSG00000106636:s:44208133-44208198	7:j:44208198-44211023	15	0.986	1.000	junction	50.077
Testis	YKT6	gene:ENSG00000106636:s:44211023-44211124	7:j:44211124-44212247	15	0.622	1.000	junction	50.077
Testis	YKT6	gene:ENSG00000106636:t:44211023-44211124	7:j:44208198-44211023	15	0.990	1.000	junction	50.077
Testis	YKT6	gene:ENSG00000106636:t:44212247-44214294	7:j:44211124-44212247	15	0.711	1.000	junction	50.077
Testis	YLPM1	gene:ENSG00000119596:c:74764362-74778447	14:j:74764362-74778447	14	1.000	0.933	junction	45.829
Testis	YLPM1	gene:ENSG00000119596:c:74778683-74780405	14:j:74778683-74780405	14	1.000	0.933	junction	45.829
Testis	YLPM1	gene:ENSG00000119596:c:74780584-74781334	14:j:74780584-74781334	14	1.000	0.933	junction	45.829
Testis	YLPM1	gene:ENSG00000119596:c:74802676-74809380	14:j:74802676-74809380	15	1.000	1.000	junction	45.829
Testis	YLPM1	gene:ENSG00000119596:c:74809797-74809910	14:j:74809797-74809910	15	1.000	1.000	junction	45.829
Testis	YLPM1	gene:ENSG00000119596:c:74810002-74810225	14:j:74810002-74810225	15	1.000	1.000	junction	45.829
Testis	YLPM1	gene:ENSG00000119596:c:74810420-74811620	14:j:74810420-74811620	15	1.000	1.000	junction	45.829
Testis	YLPM1	gene:ENSG00000119596:c:74811738-74812628	14:j:74811738-74812628	15	1.000	1.000	junction	45.829
Testis	YLPM1	gene:ENSG00000119596:c:74812782-74816203	14:j:74812782-74816203	15	1.000	1.000	junction	45.829
Testis	YLPM1	gene:ENSG00000119596:c:74816265-74816571	14:j:74816265-74816571	15	1.000	1.000	junction	45.829
Testis	YLPM1	gene:ENSG00000119596:c:74816690-74816931	14:j:74816690-74816931	15	1.000	1.000	junction	45.829
Testis	YLPM1	gene:ENSG00000119596:c:74817107-74817194	14:j:74817107-74817194	15	1.000	1.000	junction	45.829
Testis	YLPM1	gene:ENSG00000119596:c:74817277-74818231	14:j:74817277-74818231	15	1.000	1.000	junction	45.829
Testis	YLPM1	gene:ENSG00000119596:c:74818314-74821057	14:j:74818314-74821057	15	1.000	1.000	junction	45.829
Testis	YLPM1	gene:ENSG00000119596:s:74821057-74822115	14:j:74821137-74824256	15	0.741	1.000	junction	45.829
Testis	YLPM1	gene:ENSG00000119596:s:74823978-74824307	14:j:74824307-74829213	15	0.864	1.000	junction	45.829
Testis	YLPM1	gene:ENSG00000119596:s:74829213-74829343	14:j:74829343-74835265	15	0.924	1.000	junction	45.829
Testis	YLPM1	gene:ENSG00000119596:s:74834898-74835447	14:j:74835447-74835775	15	0.700	1.000	junction	45.829
Testis	YLPM1	gene:ENSG00000119596:t:74802556-74802676	14:j:74799697-74802556	15	0.911	1.000	junction	45.829
Testis	YLPM1	gene:ENSG00000119596:t:74829213-74829343	14:j:74824307-74829213	15	0.699	1.000	junction	45.829
Testis	YME1L1	gene:ENSG00000136758:c:27116345-27117576	10:j:27116345-27117576	15	1.000	1.000	junction	35.464
Testis	YME1L1	gene:ENSG00000136758:c:27117727-27119294	10:j:27117727-27119294	15	1.000	1.000	junction	35.464
Testis	YME1L1	gene:ENSG00000136758:c:27119449-27120435	10:j:27119449-27120435	15	1.000	1.000	junction	35.464
Testis	YME1L1	gene:ENSG00000136758:c:27120547-27121386	10:j:27120547-27121386	15	1.000	1.000	junction	35.464
Testis	YME1L1	gene:ENSG00000136758:c:27121448-27122841	10:j:27121448-27122841	15	1.000	1.000	junction	35.464
Testis	YME1L1	gene:ENSG00000136758:c:27122973-27123547	10:j:27122973-27123547	15	1.000	1.000	junction	35.464
Testis	YME1L1	gene:ENSG00000136758:c:27131941-27134039	10:j:27131941-27134039	15	1.000	1.000	junction	35.464
Testis	YME1L1	gene:ENSG00000136758:c:27134122-27134831	10:j:27134122-27134831	15	1.000	1.000	junction	35.464
Testis	YME1L1	gene:ENSG00000136758:s:27114521-27114607	10:j:27112120-27114521	15	0.923	1.000	junction	35.464
Testis	YME1L1	gene:ENSG00000136758:s:27116219-27116345	10:j:27116133-27116219	15	0.953	1.000	junction	35.464
Testis	YME1L1	gene:ENSG00000136758:s:27126317-27126786	10:j:27123699-27126696	15	0.843	1.000	junction	35.464
Testis	YME1L1	gene:ENSG00000136758:s:27131859-27131941	10:j:27126786-27131859	15	0.913	1.000	junction	35.464
Testis	YME1L1	gene:ENSG00000136758:s:27145419-27145590	10:j:27142485-27145428	15	0.921	1.000	junction	35.464
Testis	YME1L1	gene:ENSG00000136758:s:27148906-27149040	10:j:27145590-27148906	15	0.935	1.000	junction	35.464
Testis	YME1L1	gene:ENSG00000136758:t:27114521-27114607	10:j:27114607-27116060	15	0.850	1.000	junction	35.464
Testis	YME1L1	gene:ENSG00000136758:t:27126317-27126786	10:j:27126786-27131859	15	0.860	1.000	junction	35.464
Testis	YME1L1	gene:ENSG00000136758:t:27134831-27134981	10:j:27134981-27136276	15	0.991	1.000	junction	35.464
Testis	YME1L1	gene:ENSG00000136758:t:27136276-27136385	10:j:27136385-27142387	15	0.952	1.000	junction	35.464
Testis	YME1L1	gene:ENSG00000136758:t:27145419-27145590	10:j:27145590-27148906	15	0.839	1.000	junction	35.464
Testis	YOD1	gene:ENSG00000180667:c:207049723-207050688	1:j:207049723-207050688	14	1.000	0.933	junction	3.602
Testis	YPEL1	gene:ENSG00000100027:c:21701218-21703370	22:j:21701218-21703370	15	1.000	1.000	junction	118.443
Testis	YPEL1	gene:ENSG00000100027:c:21703478-21703839	22:j:21703478-21703839	15	1.000	1.000	junction	118.443
Testis	YPEL1	gene:ENSG00000100027:s:21710487-21710908	22:j:21703882-21710628	15	0.952	1.000	junction	118.443
Testis	YPEL1	gene:ENSG00000100027:t:21710487-21710908	22:j:21710908-21735615	15	0.955	1.000	junction	118.443
Testis	YPEL3	gene:ENSG00000090238:s:30094789-30094930	16:j:30092799-30094789	15	0.612	1.000	junction	68.318
Testis	YPEL3	gene:ENSG00000090238:s:30095252-30095588	16:j:30095146-30095252	15	0.944	1.000	junction	68.318
Testis	YPEL3	gene:ENSG00000090238:t:30094789-30094930	16:j:30094897-30095103	15	0.608	1.000	junction	68.318
Testis	YPEL4	gene:ENSG00000166793:c:57646070-57646297	11:j:57646070-57646297	13	1.000	0.867	junction	5.060
Testis	YPEL5	gene:ENSG00000119801:t:30148245-30148541	2:j:30147062-30148245	15	0.506	1.000	junction	124.807
Testis	YPEL5	gene:ENSG00000119801:t:30155815-30155910	2:j:30148541-30155850	15	0.746	1.000	junction	124.807
Testis	YPEL5	gene:ENSG00000119801:t:30158619-30160533	2:j:30156792-30158619	15	0.909	1.000	junction	124.807
Testis	YRDC	gene:ENSG00000196449:c:37806976-37807101	1:j:37806976-37807101	15	1.000	1.000	junction	19.626
Testis	YRDC	gene:ENSG00000196449:c:37807215-37807792	1:j:37807215-37807792	15	1.000	1.000	junction	19.626
Testis	YRDC	gene:ENSG00000196449:s:37804302-37804444	1:j:37803997-37804302	15	0.700	1.000	junction	19.626
Testis	YRDC	gene:ENSG00000196449:s:37806857-37806976	1:j:37804444-37806857	15	0.867	1.000	junction	19.626
Testis	YTHDC1	gene:ENSG00000083896:c:68318581-68318690	4:j:68318581-68318690	15	1.000	1.000	junction	47.449
Testis	YTHDC1	gene:ENSG00000083896:c:68322915-68324139	4:j:68322915-68324139	15	1.000	1.000	junction	47.449
Testis	YTHDC1	gene:ENSG00000083896:c:68330119-68330202	4:j:68330119-68330202	15	1.000	1.000	junction	47.449
Testis	YTHDC1	gene:ENSG00000083896:c:68330310-68332103	4:j:68330310-68332103	15	1.000	1.000	junction	47.449
Testis	YTHDC1	gene:ENSG00000083896:c:68337450-68337572	4:j:68337450-68337572	15	1.000	1.000	junction	47.449
Testis	YTHDC1	gene:ENSG00000083896:c:68337900-68338283	4:j:68337900-68338283	15	1.000	1.000	junction	47.449
Testis	YTHDC1	gene:ENSG00000083896:c:68338384-68349726	4:j:68338384-68349726	15	1.000	1.000	junction	47.449
Testis	YTHDC1	gene:ENSG00000083896:s:68315855-68316448	4:j:68314323-68316314	15	0.799	1.000	junction	47.449
Testis	YTHDC1	gene:ENSG00000083896:s:68318519-68318581	4:j:68316448-68318519	15	0.894	1.000	junction	47.449
Testis	YTHDC1	gene:ENSG00000083896:s:68318826-68318862	4:j:68318729-68318826	15	0.589	1.000	junction	47.449
Testis	YTHDC1	gene:ENSG00000083896:s:68320123-68320205	4:j:68318862-68320123	15	0.742	1.000	junction	47.449
Testis	YTHDC1	gene:ENSG00000083896:s:68330002-68330119	4:j:68324223-68330002	15	0.946	1.000	junction	47.449
Testis	YTHDC1	gene:ENSG00000083896:s:68333308-68333397	4:j:68332847-68333308	15	0.891	1.000	junction	47.449
Testis	YTHDC1	gene:ENSG00000083896:s:68337027-68337450	4:j:68333397-68337027	15	0.908	1.000	junction	47.449
Testis	YTHDC1	gene:ENSG00000083896:t:68320123-68320205	4:j:68320205-68322749	15	0.673	1.000	junction	47.449
Testis	YTHDC1	gene:ENSG00000083896:t:68332103-68332197	4:j:68332197-68332794	15	0.905	1.000	junction	47.449
Testis	YTHDC2	gene:ENSG00000047188:c:113533045-113534305	5:j:113533045-113534305	14	1.000	0.933	junction	15.828
Testis	YTHDC2	gene:ENSG00000047188:c:113534407-113535642	5:j:113534407-113535642	13	1.000	0.867	junction	15.828
Testis	YTHDC2	gene:ENSG00000047188:c:113541116-113542368	5:j:113541116-113542368	15	1.000	1.000	junction	15.828
Testis	YTHDC2	gene:ENSG00000047188:c:113542503-113548541	5:j:113542503-113548541	15	1.000	1.000	junction	15.828
Testis	YTHDC2	gene:ENSG00000047188:c:113548667-113548955	5:j:113548667-113548955	13	1.000	0.867	junction	15.828
Testis	YTHDC2	gene:ENSG00000047188:c:113549020-113553181	5:j:113549020-113553181	14	1.000	0.933	junction	15.828
Testis	YTHDC2	gene:ENSG00000047188:c:113553686-113553767	5:j:113553686-113553767	15	1.000	1.000	junction	15.828
Testis	YTHDC2	gene:ENSG00000047188:c:113553854-113553942	5:j:113553854-113553942	13	1.000	0.867	junction	15.828
Testis	YTHDC2	gene:ENSG00000047188:c:113554022-113556052	5:j:113554022-113556052	15	1.000	1.000	junction	15.828
Testis	YTHDC2	gene:ENSG00000047188:c:113561185-113563373	5:j:113561185-113563373	15	1.000	1.000	junction	15.828
Testis	YTHDC2	gene:ENSG00000047188:c:113563492-113563859	5:j:113563492-113563859	15	1.000	1.000	junction	15.828
Testis	YTHDC2	gene:ENSG00000047188:c:113564131-113565893	5:j:113564131-113565893	15	1.000	1.000	junction	15.828
Testis	YTHDC2	gene:ENSG00000047188:c:113566019-113567092	5:j:113566019-113567092	15	1.000	1.000	junction	15.828
Testis	YTHDC2	gene:ENSG00000047188:c:113567297-113567654	5:j:113567297-113567654	15	1.000	1.000	junction	15.828
Testis	YTHDC2	gene:ENSG00000047188:c:113579695-113581417	5:j:113579695-113581417	15	1.000	1.000	junction	15.828
Testis	YTHDC2	gene:ENSG00000047188:c:113581709-113584302	5:j:113581709-113584302	15	1.000	1.000	junction	15.828
Testis	YTHDC2	gene:ENSG00000047188:c:113591244-113591996	5:j:113591244-113591996	15	1.000	1.000	junction	15.828
Testis	YTHDC2	gene:ENSG00000047188:s:113556052-113556360	5:j:113556134-113561080	15	0.830	1.000	junction	15.828
Testis	YTHDC2	gene:ENSG00000047188:s:113567654-113567849	5:j:113567849-113579586	15	0.921	1.000	junction	15.828
Testis	YTHDC2	gene:ENSG00000047188:s:113584302-113584479	5:j:113584479-113591041	15	0.989	1.000	junction	15.828
Testis	YTHDC2	gene:ENSG00000047188:s:113591996-113592601	5:j:113592178-113593303	15	0.630	1.000	junction	15.828
Testis	YTHDC2	gene:ENSG00000047188:t:113526586-113526785	5:j:113525177-113526586	13	0.885	0.867	junction	15.828
Testis	YTHDC2	gene:ENSG00000047188:t:113593482-113595285	5:j:113593390-113593482	15	0.790	1.000	junction	15.828
Testis	YTHDF1	gene:ENSG00000149658:s:63213864-63213943	20:j:63203807-63213864	15	0.539	1.000	junction	22.673
Testis	YTHDF1	gene:ENSG00000149658:s:63215448-63215601	20:j:63213943-63215577	15	0.790	1.000	junction	22.673
Testis	YTHDF1	gene:ENSG00000149658:t:63195429-63196734	20:j:63196734-63202287	15	0.655	1.000	junction	22.673
Testis	YTHDF2	gene:ENSG00000198492:s:28736940-28737147	1:j:28737147-28737658	15	0.570	1.000	junction	31.573
Testis	YTHDF2	gene:ENSG00000198492:s:28738259-28738338	1:j:28738338-28742403	15	0.834	1.000	junction	31.573
Testis	YTHDF2	gene:ENSG00000198492:t:28738259-28738338	1:j:28737682-28738259	15	0.943	1.000	junction	31.573
Testis	YTHDF2	gene:ENSG00000198492:t:28742403-28743986	1:j:28738338-28742403	15	0.940	1.000	junction	31.573
Testis	YTHDF2	gene:ENSG00000198492:t:28768929-28769775	1:j:28743986-28768929	15	0.933	1.000	junction	31.573
Testis	YTHDF3	gene:ENSG00000185728:s:63175331-63175700	8:j:63175416-63186147	14	0.869	0.933	junction	14.979
Testis	YTHDF3	gene:ENSG00000185728:t:63186147-63186499	8:j:63175416-63186147	14	0.888	0.933	junction	14.979
Testis	YTHDF3	gene:ENSG00000185728:t:63209683-63212786	8:j:63187745-63209683	15	0.967	1.000	junction	14.979
Testis	YWHAB	gene:ENSG00000166913:c:44904116-44904968	20:j:44904116-44904968	15	1.000	1.000	junction	40.101
Testis	YWHAB	gene:ENSG00000166913:c:44906096-44906382	20:j:44906096-44906382	15	1.000	1.000	junction	40.101
Testis	YWHAB	gene:ENSG00000166913:s:44885676-44885886	20:j:44885886-44901531	15	0.830	1.000	junction	40.101
Testis	YWHAB	gene:ENSG00000166913:s:44901531-44901833	20:j:44901833-44903993	15	0.780	1.000	junction	40.101
Testis	YWHAB	gene:ENSG00000166913:s:44904968-44905131	20:j:44905131-44906001	15	0.746	1.000	junction	40.101
Testis	YWHAB	gene:ENSG00000166913:t:44901531-44901833	20:j:44885886-44901531	15	0.744	1.000	junction	40.101
Testis	YWHAB	gene:ENSG00000166913:t:44903819-44904116	20:j:44901833-44903993	15	0.857	1.000	junction	40.101
Testis	YWHAE	gene:ENSG00000108953:s:1354211-1354347	17:j:1345499-1354211	15	0.994	1.000	junction	326.047
Testis	YWHAE	gene:ENSG00000108953:s:1361092-1361298	17:j:1354347-1361092	15	0.970	1.000	junction	326.047
Testis	YWHAE	gene:ENSG00000108953:s:1361671-1362008	17:j:1361298-1361902	15	0.992	1.000	junction	326.047
Testis	YWHAE	gene:ENSG00000108953:s:1364748-1365058	17:j:1362008-1364859	15	0.947	1.000	junction	326.047
Testis	YWHAE	gene:ENSG00000108953:s:1400047-1400378	17:j:1365058-1400047	15	0.902	1.000	junction	326.047
Testis	YWHAE	gene:ENSG00000108953:t:1344272-1345501	17:j:1345499-1354211	15	0.923	1.000	junction	326.047
Testis	YWHAE	gene:ENSG00000108953:t:1364748-1365058	17:j:1365058-1400047	15	0.744	1.000	junction	326.047
Testis	YWHAH	gene:ENSG00000128245:s:31944461-31944820	22:j:31944820-31956139	15	0.908	1.000	junction	19.670
Testis	YWHAH	gene:ENSG00000128245:t:31956139-31957603	22:j:31944820-31956139	15	0.718	1.000	junction	19.670
Testis	YWHAQ	gene:ENSG00000134308:s:9587414-9587509	2:j:9585345-9587414	15	0.922	1.000	junction	131.315
Testis	YWHAQ	gene:ENSG00000134308:s:9591392-9591515	2:j:9588328-9591392	15	0.925	1.000	junction	131.315
Testis	YWHAQ	gene:ENSG00000134308:s:9630159-9630616	2:j:9591515-9630159	15	0.994	1.000	junction	131.315
Testis	YWHAQ	gene:ENSG00000134308:t:9587414-9587509	2:j:9587509-9588165	15	0.776	1.000	junction	131.315
Testis	YWHAQ	gene:ENSG00000134308:t:9591392-9591515	2:j:9591515-9630159	15	0.995	1.000	junction	131.315
Testis	YWHAZ	gene:ENSG00000164924:s:100922438-100924050	8:j:100920752-100923955	15	0.862	1.000	junction	220.328
Testis	YWHAZ	gene:ENSG00000164924:s:100951929-100952308	8:j:100948900-100951929	15	0.908	1.000	junction	220.328
Testis	YWHAZ	gene:ENSG00000164924:s:100952850-100953057	8:j:100948900-100952850	14	0.586	0.933	junction	220.328
Testis	YWHAZ	gene:ENSG00000164924:t:100924916-100925039	8:j:100925039-100948596	15	0.932	1.000	junction	220.328
Testis	YWHAZ	gene:ENSG00000164924:t:100948735-100948900	8:j:100948900-100951929	15	0.612	1.000	junction	220.328
Testis	YWHAZ	gene:ENSG00000164924:t:100951929-100952308	8:i:100952309-100952472	15	0.619	1.000	intron	220.328
Testis	YY1	gene:ENSG00000100811:s:100274698-100274758	14:j:100274758-100276490	15	0.799	1.000	junction	39.131
Testis	YY1	gene:ENSG00000100811:s:100275729-100276648	14:j:100276648-100277418	15	0.739	1.000	junction	39.131
Testis	YY1	gene:ENSG00000100811:t:100262304-100262466	14:j:100239923-100262304	15	0.801	1.000	junction	39.131
Testis	YY1AP1	gene:ENSG00000163374:s:155670320-155671091	1:j:155668777-155670320	15	0.555	1.000	junction	108.014
Testis	YY1AP1	gene:ENSG00000163374:s:155675010-155675096	1:j:155672731-155675010	15	0.890	1.000	junction	108.014
Testis	YY1AP1	gene:ENSG00000163374:s:155676548-155676746	1:j:155675096-155676548	15	0.991	1.000	junction	108.014
Testis	YY1AP1	gene:ENSG00000163374:s:155679409-155679512	1:j:155676746-155679409	15	0.982	1.000	junction	108.014
Testis	YY1AP1	gene:ENSG00000163374:s:155680382-155680456	1:j:155679512-155680416	15	0.854	1.000	junction	108.014
Testis	YY1AP1	gene:ENSG00000163374:s:155688071-155688573	1:j:155680456-155688071	15	0.790	1.000	junction	108.014
Testis	YY1AP1	gene:ENSG00000163374:t:155659443-155660913	1:j:155660913-155661307	15	0.644	1.000	junction	108.014
Testis	YY1AP1	gene:ENSG00000163374:t:155661307-155661423	1:j:155661423-155668627	15	0.824	1.000	junction	108.014
Testis	YY1AP1	gene:ENSG00000163374:t:155670320-155671091	1:j:155670464-155672560	15	0.733	1.000	junction	108.014
Testis	YY1AP1	gene:ENSG00000163374:t:155672272-155672757	1:j:155672731-155675010	15	0.919	1.000	junction	108.014
Testis	YY1AP1	gene:ENSG00000163374:t:155676548-155676746	1:j:155676746-155679409	15	0.966	1.000	junction	108.014
Testis	YY1AP1	gene:ENSG00000163374:t:155679409-155679512	1:j:155679512-155680416	15	0.650	1.000	junction	108.014
Testis	YY1AP1	gene:ENSG00000163374:t:155680382-155680456	1:j:155680456-155688071	15	0.775	1.000	junction	108.014
Testis	YY1AP1	gene:ENSG00000163374:t:155688071-155688573	1:j:155688201-155688659	15	0.534	1.000	junction	108.014
Testis	Z69733.1	gene:ENSG00000234405:s:103497523-103497613	X:i:103497614-103499776	15	0.741	1.000	intron	5.213
Testis	Z82190.2	gene:ENSG00000285404:c:31804915-31806122	22:j:31804915-31806122	13	1.000	0.867	junction	0.000
Testis	Z83844.1	gene:ENSG00000100101:c:37688015-37688312	22:j:37688015-37688312	15	1.000	1.000	junction	0.000
Testis	Z83844.3	gene:ENSG00000285304:c:37647348-37647441	22:j:37647348-37647441	14	1.000	0.933	junction	0.385
Testis	Z84485.1	gene:ENSG00000246982:c:36179707-36196037	6:j:36179707-36196037	15	1.000	1.000	junction	34.578
Testis	Z84485.1	gene:ENSG00000246982:s:36179617-36179707	6:j:36146930-36179617	15	0.620	1.000	junction	34.578
Testis	Z84485.1	gene:ENSG00000246982:s:36197075-36197205	6:i:36196171-36197074	15	0.541	1.000	intron	34.578
Testis	Z84485.1	gene:ENSG00000246982:t:36146698-36146930	6:j:36146930-36179617	15	0.798	1.000	junction	34.578
Testis	Z94160.1	gene:ENSG00000237862:s:37353126-37354839	22:j:37352440-37353126	15	0.710	1.000	junction	34.588
Testis	Z94721.2	gene:ENSG00000272980:t:167044405-167044576	6:i:167036256-167044404	15	0.696	1.000	intron	0.710
Testis	ZACN	gene:ENSG00000186919:s:76081278-76081402	17:i:76081403-76081544	15	0.990	1.000	intron	16.150
Testis	ZACN	gene:ENSG00000186919:s:76081545-76081755	17:i:76081756-76081881	15	0.992	1.000	intron	16.150
Testis	ZACN	gene:ENSG00000186919:s:76081882-76082049	17:i:76082050-76082462	15	0.997	1.000	intron	16.150
Testis	ZACN	gene:ENSG00000186919:t:76081278-76081402	17:i:76081119-76081277	15	0.997	1.000	intron	16.150
Testis	ZAP70	gene:ENSG00000115085:s:97737995-97738577	2:j:97738107-97739375	15	0.850	1.000	junction	6.356
Testis	ZBBX	gene:ENSG00000169064:c:167240919-167242505	3:j:167240919-167242505	15	1.000	1.000	junction	55.948
Testis	ZBBX	gene:ENSG00000169064:c:167317105-167317488	3:j:167317105-167317488	15	1.000	1.000	junction	55.948
Testis	ZBBX	gene:ENSG00000169064:c:167317597-167322117	3:j:167317597-167322117	14	1.000	0.933	junction	55.948
Testis	ZBBX	gene:ENSG00000169064:c:167322237-167327942	3:j:167322237-167327942	14	1.000	0.933	junction	55.948
Testis	ZBBX	gene:ENSG00000169064:c:167328116-167333827	3:j:167328116-167333827	14	1.000	0.933	junction	55.948
Testis	ZBBX	gene:ENSG00000169064:c:167333985-167350420	3:j:167333985-167350420	14	1.000	0.933	junction	55.948
Testis	ZBBX	gene:ENSG00000169064:c:167350515-167359870	3:j:167350515-167359870	14	1.000	0.933	junction	55.948
Testis	ZBBX	gene:ENSG00000169064:c:167359979-167360675	3:j:167359979-167360675	14	1.000	0.933	junction	55.948
Testis	ZBBX	gene:ENSG00000169064:c:167360723-167365886	3:j:167360723-167365886	13	1.000	0.867	junction	55.948
Testis	ZBBX	gene:ENSG00000169064:s:167282238-167282572	3:j:167242643-167282238	15	0.728	1.000	junction	55.948
Testis	ZBBX	gene:ENSG00000169064:s:167298305-167298458	3:j:167288983-167298305	14	0.835	0.933	junction	55.948
Testis	ZBBX	gene:ENSG00000169064:s:167313974-167314116	3:j:167305950-167313974	14	0.972	0.933	junction	55.948
Testis	ZBBX	gene:ENSG00000169064:s:167317005-167317105	3:j:167315829-167317005	14	0.711	0.933	junction	55.948
Testis	ZBBX	gene:ENSG00000169064:s:167368456-167368574	3:j:167365976-167368461	14	0.938	0.933	junction	55.948
Testis	ZBBX	gene:ENSG00000169064:s:167372834-167372988	3:j:167368574-167372834	14	0.861	0.933	junction	55.948
Testis	ZBBX	gene:ENSG00000169064:t:167242505-167242643	3:j:167242643-167282238	15	0.649	1.000	junction	55.948
Testis	ZBBX	gene:ENSG00000169064:t:167282238-167282572	3:j:167282495-167288867	14	0.678	0.933	junction	55.948
Testis	ZBBX	gene:ENSG00000169064:t:167298305-167298458	3:j:167298458-167305643	14	0.860	0.933	junction	55.948
Testis	ZBBX	gene:ENSG00000169064:t:167313974-167314116	3:j:167314116-167315750	14	0.693	0.933	junction	55.948
Testis	ZBBX	gene:ENSG00000169064:t:167368456-167368574	3:j:167368574-167372834	14	0.727	0.933	junction	55.948
Testis	ZBED5	gene:ENSG00000236287:t:10856144-10856257	11:i:10856258-10857222	15	0.506	1.000	intron	26.655
Testis	ZBED5-AS1	gene:ENSG00000247271:s:10858259-10858942	11:j:10858366-10865261	15	0.722	1.000	junction	47.261
Testis	ZBED5-AS1	gene:ENSG00000247271:s:10865261-10865327	11:j:10865327-10878381	15	0.875	1.000	junction	47.261
Testis	ZBED5-AS1	gene:ENSG00000247271:t:10878381-10879276	11:j:10865327-10878381	15	0.912	1.000	junction	47.261
Testis	ZBED6	gene:ENSG00000257315:c:203847687-203848331	1:j:203847687-203848331	15	1.000	1.000	junction	1.856
Testis	ZBTB10	gene:ENSG00000205189:c:80500382-80513910	8:j:80500382-80513910	14	1.000	0.933	junction	7.818
Testis	ZBTB10	gene:ENSG00000205189:c:80514008-80518403	8:j:80514008-80518403	15	1.000	1.000	junction	7.818
Testis	ZBTB10	gene:ENSG00000205189:c:80518579-80518782	8:j:80518579-80518782	15	1.000	1.000	junction	7.818
Testis	ZBTB10	gene:ENSG00000205189:c:80518954-80519223	8:j:80518954-80519223	15	1.000	1.000	junction	7.818
Testis	ZBTB11	gene:ENSG00000066422:c:101651683-101652496	3:j:101651683-101652496	14	1.000	0.933	junction	7.080
Testis	ZBTB11	gene:ENSG00000066422:c:101654821-101656104	3:j:101654821-101656104	13	1.000	0.867	junction	7.080
Testis	ZBTB11	gene:ENSG00000066422:c:101660028-101664538	3:j:101660028-101664538	13	1.000	0.867	junction	7.080
Testis	ZBTB11	gene:ENSG00000066422:c:101664714-101664964	3:j:101664714-101664964	14	1.000	0.933	junction	7.080
Testis	ZBTB16	gene:ENSG00000109906:s:114242167-114242337	11:j:114242337-114247198	15	0.778	1.000	junction	12.488
Testis	ZBTB16	gene:ENSG00000109906:s:114246790-114247365	11:j:114247365-114250326	15	0.849	1.000	junction	12.488
Testis	ZBTB16	gene:ENSG00000109906:t:114242167-114242337	11:j:114187038-114242167	14	0.920	0.933	junction	12.488
Testis	ZBTB17	gene:ENSG00000116809:c:15942252-15942331	1:j:15942252-15942331	15	1.000	1.000	junction	56.319
Testis	ZBTB17	gene:ENSG00000116809:c:15944839-15944937	1:j:15944839-15944937	15	1.000	1.000	junction	56.319
Testis	ZBTB17	gene:ENSG00000116809:c:15945202-15945715	1:j:15945202-15945715	15	1.000	1.000	junction	56.319
Testis	ZBTB17	gene:ENSG00000116809:c:15945840-15946154	1:j:15945840-15946154	15	1.000	1.000	junction	56.319
Testis	ZBTB17	gene:ENSG00000116809:c:15973125-15975983	1:j:15973125-15975983	15	1.000	1.000	junction	56.319
Testis	ZBTB17	gene:ENSG00000116809:s:15942529-15942738	1:j:15942420-15942529	15	0.916	1.000	junction	56.319
Testis	ZBTB17	gene:ENSG00000116809:s:15943064-15943194	1:j:15942738-15943064	15	0.978	1.000	junction	56.319
Testis	ZBTB17	gene:ENSG00000116809:s:15943599-15943715	1:j:15943519-15943599	15	0.911	1.000	junction	56.319
Testis	ZBTB17	gene:ENSG00000116809:s:15944300-15944403	1:j:15943895-15944300	15	0.619	1.000	junction	56.319
Testis	ZBTB17	gene:ENSG00000116809:s:15948291-15948497	1:j:15947123-15948291	15	0.864	1.000	junction	56.319
Testis	ZBTB17	gene:ENSG00000116809:s:15973039-15973125	1:j:15948497-15973039	15	0.855	1.000	junction	56.319
Testis	ZBTB17	gene:ENSG00000116809:t:15943064-15943194	1:j:15943194-15943399	15	0.899	1.000	junction	56.319
Testis	ZBTB17	gene:ENSG00000116809:t:15943599-15943715	1:j:15943715-15943808	15	0.944	1.000	junction	56.319
Testis	ZBTB17	gene:ENSG00000116809:t:15946154-15946316	1:j:15946294-15946935	15	0.883	1.000	junction	56.319
Testis	ZBTB17	gene:ENSG00000116809:t:15946935-15947123	1:j:15947123-15948291	15	0.771	1.000	junction	56.319
Testis	ZBTB20	gene:ENSG00000181722:s:114350274-114351878	3:j:114339426-114350274	14	0.974	0.933	junction	27.725
Testis	ZBTB20	gene:ENSG00000181722:s:114389005-114389105	3:i:114388146-114389004	14	0.963	0.933	intron	27.725
Testis	ZBTB20-AS1	gene:ENSG00000241560:c:114351956-114356053	3:j:114351956-114356053	14	1.000	0.933	junction	67.045
Testis	ZBTB20-AS1	gene:ENSG00000241560:s:114356053-114356181	3:j:114356181-114357168	14	0.739	0.933	junction	67.045
Testis	ZBTB20-AS1	gene:ENSG00000241560:s:114357168-114357227	3:j:114357227-114366696	13	0.883	0.867	junction	67.045
Testis	ZBTB20-AS1	gene:ENSG00000241560:s:114366696-114366881	3:j:114366881-114366967	14	0.818	0.933	junction	67.045
Testis	ZBTB20-AS1	gene:ENSG00000241560:t:114366696-114366881	3:j:114357227-114366696	13	0.548	0.867	junction	67.045
Testis	ZBTB21	gene:ENSG00000173276:s:41992493-41994108	21:i:41991890-41992492	15	0.772	1.000	intron	15.446
Testis	ZBTB32	gene:ENSG00000011590:c:35704623-35712917	19:j:35704623-35712917	15	1.000	1.000	junction	105.398
Testis	ZBTB32	gene:ENSG00000011590:s:35712917-35713033	19:j:35713033-35714523	15	0.540	1.000	junction	105.398
Testis	ZBTB32	gene:ENSG00000011590:s:35713433-35713542	19:i:35713543-35714146	15	0.969	1.000	intron	105.398
Testis	ZBTB32	gene:ENSG00000011590:s:35716133-35716297	19:j:35716297-35716478	15	0.591	1.000	junction	105.398
Testis	ZBTB32	gene:ENSG00000011590:t:35714147-35714339	19:i:35713543-35714146	15	0.531	1.000	intron	105.398
Testis	ZBTB32	gene:ENSG00000011590:t:35714523-35715507	19:j:35713033-35714523	15	0.926	1.000	junction	105.398
Testis	ZBTB32	gene:ENSG00000011590:t:35716133-35716297	19:i:35716008-35716132	15	0.583	1.000	intron	105.398
Testis	ZBTB37	gene:ENSG00000185278:s:173870197-173871148	1:j:173871148-173873467	14	0.946	0.933	junction	10.311
Testis	ZBTB37	gene:ENSG00000185278:t:173885636-173903549	1:j:173873566-173885636	14	0.960	0.933	junction	10.311
Testis	ZBTB38	gene:ENSG00000177311:s:141446894-141447049	3:i:141447050-141447635	15	0.963	1.000	intron	24.907
Testis	ZBTB4	gene:ENSG00000174282:c:7466810-7467257	17:j:7466810-7467257	15	1.000	1.000	junction	18.190
Testis	ZBTB4	gene:ENSG00000174282:s:7484004-7484263	17:i:7479626-7484003	14	0.606	0.933	intron	18.190
Testis	ZBTB40	gene:ENSG00000184677:c:22508137-22508530	1:j:22508137-22508530	15	1.000	1.000	junction	8.224
Testis	ZBTB40	gene:ENSG00000184677:c:22508731-22509100	1:j:22508731-22509100	13	1.000	0.867	junction	8.224
Testis	ZBTB40	gene:ENSG00000184677:c:22511347-22511676	1:j:22511347-22511676	13	1.000	0.867	junction	8.224
Testis	ZBTB40	gene:ENSG00000184677:c:22513130-22517300	1:j:22513130-22517300	13	1.000	0.867	junction	8.224
Testis	ZBTB40	gene:ENSG00000184677:c:22520275-22521496	1:j:22520275-22521496	15	1.000	1.000	junction	8.224
Testis	ZBTB40	gene:ENSG00000184677:c:22521658-22522377	1:j:22521658-22522377	15	1.000	1.000	junction	8.224
Testis	ZBTB40	gene:ENSG00000184677:c:22522463-22524218	1:j:22522463-22524218	15	1.000	1.000	junction	8.224
Testis	ZBTB40	gene:ENSG00000184677:c:22524444-22526202	1:j:22524444-22526202	15	1.000	1.000	junction	8.224
Testis	ZBTB40	gene:ENSG00000184677:t:22511179-22511347	1:j:22509233-22511179	14	0.958	0.933	junction	8.224
Testis	ZBTB43	gene:ENSG00000169155:t:126831409-126833096	9:j:126808915-126832487	14	0.921	0.933	junction	11.734
Testis	ZBTB44	gene:ENSG00000196323:c:130237093-130238444	11:j:130237093-130238444	15	1.000	1.000	junction	43.875
Testis	ZBTB44	gene:ENSG00000196323:c:130239896-130260856	11:j:130239896-130260856	15	1.000	1.000	junction	43.875
Testis	ZBTB44	gene:ENSG00000196323:c:130261929-130314375	11:j:130261929-130314375	14	1.000	0.933	junction	43.875
Testis	ZBTB44	gene:ENSG00000196323:s:130229829-130229974	11:i:130228357-130229828	15	0.828	1.000	intron	43.875
Testis	ZBTB44	gene:ENSG00000196323:s:130230969-130231715	11:i:130229975-130230968	15	0.631	1.000	intron	43.875
Testis	ZBTB44	gene:ENSG00000196323:s:130238815-130239896	11:j:130238607-130239812	15	0.829	1.000	junction	43.875
Testis	ZBTB44	gene:ENSG00000196323:t:130233308-130233382	11:i:130233383-130234155	15	0.639	1.000	intron	43.875
Testis	ZBTB45	gene:ENSG00000119574:s:58516343-58517673	19:j:58514310-58516395	14	0.666	0.933	junction	8.073
Testis	ZBTB46	gene:ENSG00000130584:s:63745143-63745311	20:i:63744682-63745142	15	0.961	1.000	intron	6.452
Testis	ZBTB47	gene:ENSG00000114853:c:42663941-42664237	3:j:42663941-42664237	15	1.000	1.000	junction	11.816
Testis	ZBTB47	gene:ENSG00000114853:s:42658275-42658847	3:i:42658848-42659035	15	0.950	1.000	intron	11.816
Testis	ZBTB47	gene:ENSG00000114853:s:42659637-42659828	3:j:42659828-42661485	15	0.814	1.000	junction	11.816
Testis	ZBTB47	gene:ENSG00000114853:s:42661485-42661632	3:j:42661632-42663012	15	0.670	1.000	junction	11.816
Testis	ZBTB47	gene:ENSG00000114853:s:42663012-42663127	3:j:42663127-42663797	15	0.735	1.000	junction	11.816
Testis	ZBTB48	gene:ENSG00000204859:c:6587632-6588060	1:j:6587632-6588060	15	1.000	1.000	junction	68.843
Testis	ZBTB48	gene:ENSG00000204859:c:6588442-6588756	1:j:6588442-6588756	15	1.000	1.000	junction	68.843
Testis	ZBTB48	gene:ENSG00000204859:c:6588844-6588916	1:j:6588844-6588916	15	1.000	1.000	junction	68.843
Testis	ZBTB48	gene:ENSG00000204859:s:6580541-6581299	1:j:6581299-6582058	15	0.677	1.000	junction	68.843
Testis	ZBTB48	gene:ENSG00000204859:s:6582058-6582299	1:j:6582299-6585919	15	0.539	1.000	junction	68.843
Testis	ZBTB48	gene:ENSG00000204859:s:6586207-6586787	1:j:6586787-6587205	15	0.684	1.000	junction	68.843
Testis	ZBTB48	gene:ENSG00000204859:s:6587205-6587291	1:j:6587291-6587478	15	0.974	1.000	junction	68.843
Testis	ZBTB48	gene:ENSG00000204859:s:6588060-6588196	1:j:6588196-6588278	15	0.924	1.000	junction	68.843
Testis	ZBTB48	gene:ENSG00000204859:t:6586207-6586787	1:j:6586030-6586695	15	0.918	1.000	junction	68.843
Testis	ZBTB7A	gene:ENSG00000178951:s:4053971-4055247	19:j:4048244-4053971	14	0.779	0.933	junction	5.117
Testis	ZBTB8OS	gene:ENSG00000176261:s:32631825-32632058	1:j:32627544-32631827	15	0.881	1.000	junction	42.852
Testis	ZBTB8OS	gene:ENSG00000176261:s:32633645-32633727	1:j:32631879-32633645	15	0.707	1.000	junction	42.852
Testis	ZBTB8OS	gene:ENSG00000176261:s:32634702-32634792	1:j:32634072-32634768	15	0.604	1.000	junction	42.852
Testis	ZBTB8OS	gene:ENSG00000176261:t:32620820-32621948	1:j:32621948-32627508	15	0.848	1.000	junction	42.852
Testis	ZBTB8OS	gene:ENSG00000176261:t:32627508-32627544	1:j:32627544-32631827	15	0.699	1.000	junction	42.852
Testis	ZBTB8OS	gene:ENSG00000176261:t:32631825-32632058	1:j:32631879-32633645	15	0.909	1.000	junction	42.852
Testis	ZBTB8OS	gene:ENSG00000176261:t:32633645-32633727	1:j:32633727-32633951	15	0.955	1.000	junction	42.852
Testis	ZC2HC1A	gene:ENSG00000104427:s:78678563-78679390	8:j:78678679-78686467	15	0.962	1.000	junction	9.866
Testis	ZC2HC1A	gene:ENSG00000104427:s:78689222-78689373	8:j:78689373-78697407	15	0.962	1.000	junction	9.866
Testis	ZC2HC1A	gene:ENSG00000104427:s:78715221-78715328	8:j:78715328-78717328	15	0.820	1.000	junction	9.866
Testis	ZC2HC1A	gene:ENSG00000104427:t:78678563-78679390	8:j:78675863-78678563	15	0.971	1.000	junction	9.866
Testis	ZC2HC1B	gene:ENSG00000118491:s:143864436-143864567	6:j:143864567-143884304	14	0.709	0.933	junction	26.346
Testis	ZC2HC1B	gene:ENSG00000118491:t:143884304-143884365	6:j:143864567-143884304	14	0.728	0.933	junction	26.346
Testis	ZC2HC1C	gene:ENSG00000119703:s:75064170-75064434	14:j:75064434-75077532	13	0.761	0.867	junction	105.407
Testis	ZC2HC1C	gene:ENSG00000119703:s:75069280-75069948	14:j:75069749-75070555	15	0.802	1.000	junction	105.407
Testis	ZC3H11A	gene:ENSG00000058673:t:203802569-203803016	1:i:203802262-203802569	15	0.765	1.000	intron	59.620
Testis	ZC3H12A	gene:ENSG00000163874:s:37482350-37482602	1:j:37482540-37482737	14	0.689	0.933	junction	7.288
Testis	ZC3H13	gene:ENSG00000123200:c:45957297-45959483	13:j:45957297-45959483	15	1.000	1.000	junction	9.319
Testis	ZC3H13	gene:ENSG00000123200:c:45959646-45963842	13:j:45959646-45963842	15	1.000	1.000	junction	9.319
Testis	ZC3H13	gene:ENSG00000123200:c:45964042-45965280	13:j:45964042-45965280	15	1.000	1.000	junction	9.319
Testis	ZC3H13	gene:ENSG00000123200:c:45968028-45968748	13:j:45968028-45968748	15	1.000	1.000	junction	9.319
Testis	ZC3H13	gene:ENSG00000123200:c:45969971-45970362	13:j:45969971-45970362	14	1.000	0.933	junction	9.319
Testis	ZC3H13	gene:ENSG00000123200:c:45970465-45975283	13:j:45970465-45975283	14	1.000	0.933	junction	9.319
Testis	ZC3H13	gene:ENSG00000123200:c:45985761-45988787	13:j:45985761-45988787	14	1.000	0.933	junction	9.319
Testis	ZC3H13	gene:ENSG00000123200:s:45979813-45980004	13:j:45975838-45979813	14	0.785	0.933	junction	9.319
Testis	ZC3H13	gene:ENSG00000123200:t:45975283-45975838	13:j:45975838-45979813	14	0.823	0.933	junction	9.319
Testis	ZC3H14	gene:ENSG00000100722:c:88571124-88572030	14:j:88571124-88572030	15	1.000	1.000	junction	229.438
Testis	ZC3H14	gene:ENSG00000100722:c:88574853-88575840	14:j:88574853-88575840	15	1.000	1.000	junction	229.438
Testis	ZC3H14	gene:ENSG00000100722:c:88602083-88602828	14:j:88602083-88602828	15	1.000	1.000	junction	229.438
Testis	ZC3H14	gene:ENSG00000100722:c:88610940-88611745	14:j:88610940-88611745	15	1.000	1.000	junction	229.438
Testis	ZC3H14	gene:ENSG00000100722:s:88562909-88563169	14:j:88563169-88563651	15	0.971	1.000	junction	229.438
Testis	ZC3H14	gene:ENSG00000100722:s:88563522-88563693	14:j:88563693-88568039	15	0.931	1.000	junction	229.438
Testis	ZC3H14	gene:ENSG00000100722:s:88572578-88573007	14:j:88573007-88574693	15	0.988	1.000	junction	229.438
Testis	ZC3H14	gene:ENSG00000100722:s:88575840-88575940	14:j:88575940-88577985	15	0.990	1.000	junction	229.438
Testis	ZC3H14	gene:ENSG00000100722:s:88596734-88596808	14:j:88596808-88607243	15	0.512	1.000	junction	229.438
Testis	ZC3H14	gene:ENSG00000100722:s:88607243-88607444	14:j:88607363-88609267	15	0.998	1.000	junction	229.438
Testis	ZC3H14	gene:ENSG00000100722:s:88607916-88608032	14:i:88608032-88608033	15	0.903	1.000	intron	229.438
Testis	ZC3H14	gene:ENSG00000100722:s:88609679-88609803	14:j:88609803-88610834	15	0.862	1.000	junction	229.438
Testis	ZC3H14	gene:ENSG00000100722:t:88563522-88563693	14:j:88563169-88563651	15	0.962	1.000	junction	229.438
Testis	ZC3H14	gene:ENSG00000100722:t:88568039-88568153	14:j:88563693-88568039	15	0.956	1.000	junction	229.438
Testis	ZC3H14	gene:ENSG00000100722:t:88571084-88571124	14:j:88568153-88571084	15	0.983	1.000	junction	229.438
Testis	ZC3H14	gene:ENSG00000100722:t:88574693-88574853	14:j:88573007-88574693	15	0.953	1.000	junction	229.438
Testis	ZC3H14	gene:ENSG00000100722:t:88596734-88596808	14:j:88578140-88596734	15	0.536	1.000	junction	229.438
Testis	ZC3H14	gene:ENSG00000100722:t:88601924-88602009	14:j:88596808-88601924	15	0.702	1.000	junction	229.438
Testis	ZC3H14	gene:ENSG00000100722:t:88608161-88609403	14:j:88607363-88609267	15	0.992	1.000	junction	229.438
Testis	ZC3H15	gene:ENSG00000065548:c:186486457-186495233	2:j:186486457-186495233	15	1.000	1.000	junction	41.869
Testis	ZC3H15	gene:ENSG00000065548:s:186495207-186495334	2:j:186495334-186500182	15	0.949	1.000	junction	41.869
Testis	ZC3H15	gene:ENSG00000065548:s:186502496-186502587	2:j:186502587-186504032	15	0.757	1.000	junction	41.869
Testis	ZC3H15	gene:ENSG00000065548:s:186504032-186504214	2:j:186504214-186505451	15	0.764	1.000	junction	41.869
Testis	ZC3H15	gene:ENSG00000065548:s:186505740-186506091	2:j:186505841-186506713	15	0.939	1.000	junction	41.869
Testis	ZC3H15	gene:ENSG00000065548:s:186506713-186506836	2:j:186506836-186508543	15	0.716	1.000	junction	41.869
Testis	ZC3H15	gene:ENSG00000065548:t:186500182-186500293	2:j:186495334-186500182	15	0.979	1.000	junction	41.869
Testis	ZC3H15	gene:ENSG00000065548:t:186505740-186506091	2:j:186505597-186505740	15	0.972	1.000	junction	41.869
Testis	ZC3H15	gene:ENSG00000065548:t:186508543-186509363	2:j:186506836-186508543	15	0.802	1.000	junction	41.869
Testis	ZC3H18	gene:ENSG00000158545:c:88570566-88577110	16:j:88570566-88577110	15	1.000	1.000	junction	58.703
Testis	ZC3H18	gene:ENSG00000158545:c:88598326-88598620	16:j:88598326-88598620	15	1.000	1.000	junction	58.703
Testis	ZC3H18	gene:ENSG00000158545:c:88598712-88599791	16:j:88598712-88599791	15	1.000	1.000	junction	58.703
Testis	ZC3H18	gene:ENSG00000158545:c:88622388-88623219	16:j:88622388-88623219	15	1.000	1.000	junction	58.703
Testis	ZC3H18	gene:ENSG00000158545:c:88624062-88624602	16:j:88624062-88624602	15	1.000	1.000	junction	58.703
Testis	ZC3H18	gene:ENSG00000158545:c:88624745-88625202	16:j:88624745-88625202	15	1.000	1.000	junction	58.703
Testis	ZC3H18	gene:ENSG00000158545:c:88627782-88627920	16:j:88627782-88627920	15	1.000	1.000	junction	58.703
Testis	ZC3H18	gene:ENSG00000158545:c:88628119-88628758	16:j:88628119-88628758	15	1.000	1.000	junction	58.703
Testis	ZC3H18	gene:ENSG00000158545:c:88630581-88631101	16:j:88630581-88631101	15	1.000	1.000	junction	58.703
Testis	ZC3H18	gene:ENSG00000158545:s:88577110-88577726	16:j:88577726-88586600	15	0.830	1.000	junction	58.703
Testis	ZC3H18	gene:ENSG00000158545:s:88599836-88599948	16:j:88599948-88608934	15	0.803	1.000	junction	58.703
Testis	ZC3H18	gene:ENSG00000158545:s:88608517-88609264	16:j:88609051-88611268	15	0.877	1.000	junction	58.703
Testis	ZC3H18	gene:ENSG00000158545:s:88623219-88623344	16:j:88623344-88623958	15	0.989	1.000	junction	58.703
Testis	ZC3H18	gene:ENSG00000158545:s:88625202-88626699	16:j:88625267-88627622	15	0.662	1.000	junction	58.703
Testis	ZC3H18	gene:ENSG00000158545:s:88628648-88628854	16:j:88628854-88630485	15	0.795	1.000	junction	58.703
Testis	ZC3H18	gene:ENSG00000158545:s:88631101-88631424	16:i:88631425-88631489	15	0.893	1.000	intron	58.703
Testis	ZC3H18	gene:ENSG00000158545:t:88611268-88611536	16:j:88609051-88611268	15	0.904	1.000	junction	58.703
Testis	ZC3H18	gene:ENSG00000158545:t:88622197-88622388	16:j:88611536-88622197	15	0.830	1.000	junction	58.703
Testis	ZC3H3	gene:ENSG00000014164:c:143440363-143440936	8:j:143440363-143440936	15	1.000	1.000	junction	24.937
Testis	ZC3H3	gene:ENSG00000014164:c:143465848-143468209	8:j:143465848-143468209	15	1.000	1.000	junction	24.937
Testis	ZC3H3	gene:ENSG00000014164:c:143468278-143468382	8:j:143468278-143468382	15	1.000	1.000	junction	24.937
Testis	ZC3H3	gene:ENSG00000014164:c:143468540-143468617	8:j:143468540-143468617	15	1.000	1.000	junction	24.937
Testis	ZC3H3	gene:ENSG00000014164:c:143507899-143536257	8:j:143507899-143536257	15	1.000	1.000	junction	24.937
Testis	ZC3H3	gene:ENSG00000014164:c:143536453-143538003	8:j:143536453-143538003	15	1.000	1.000	junction	24.937
Testis	ZC3H3	gene:ENSG00000014164:s:143440041-143440363	8:j:143438087-143440041	15	0.767	1.000	junction	24.937
Testis	ZC3H3	gene:ENSG00000014164:s:143475398-143475585	8:j:143468659-143475398	15	0.867	1.000	junction	24.937
Testis	ZC3H3	gene:ENSG00000014164:s:143507746-143507899	8:j:143475585-143507746	15	0.960	1.000	junction	24.937
Testis	ZC3H3	gene:ENSG00000014164:t:143440936-143441120	8:j:143441120-143465717	15	0.902	1.000	junction	24.937
Testis	ZC3H3	gene:ENSG00000014164:t:143475398-143475585	8:j:143475585-143507746	15	0.961	1.000	junction	24.937
Testis	ZC3H3	gene:ENSG00000014164:t:143538003-143539320	8:j:143539320-143541376	15	0.904	1.000	junction	24.937
Testis	ZC3H4	gene:ENSG00000130749:c:47072121-47072352	19:j:47072121-47072352	13	1.000	0.867	junction	15.371
Testis	ZC3H4	gene:ENSG00000130749:c:47081622-47082184	19:j:47081622-47082184	15	1.000	1.000	junction	15.371
Testis	ZC3H4	gene:ENSG00000130749:c:47082295-47084345	19:j:47082295-47084345	15	1.000	1.000	junction	15.371
Testis	ZC3H4	gene:ENSG00000130749:c:47084455-47085056	19:j:47084455-47085056	14	1.000	0.933	junction	15.371
Testis	ZC3H4	gene:ENSG00000130749:c:47085195-47085318	19:j:47085195-47085318	15	1.000	1.000	junction	15.371
Testis	ZC3H4	gene:ENSG00000130749:c:47090189-47093970	19:j:47090189-47093970	15	1.000	1.000	junction	15.371
Testis	ZC3H4	gene:ENSG00000130749:c:47094080-47094389	19:j:47094080-47094389	15	1.000	1.000	junction	15.371
Testis	ZC3H4	gene:ENSG00000130749:s:47071778-47072121	19:j:47069343-47071778	15	0.673	1.000	junction	15.371
Testis	ZC3H4	gene:ENSG00000130749:s:47081513-47081622	19:j:47072713-47081513	15	0.902	1.000	junction	15.371
Testis	ZC3H4	gene:ENSG00000130749:s:47089967-47090189	19:j:47086538-47089967	13	0.812	0.867	junction	15.371
Testis	ZC3H4	gene:ENSG00000130749:t:47064187-47067869	19:j:47067869-47069092	15	0.914	1.000	junction	15.371
Testis	ZC3H4	gene:ENSG00000130749:t:47085318-47085414	19:j:47085414-47086384	14	0.913	0.933	junction	15.371
Testis	ZC3H6	gene:ENSG00000188177:c:112325197-112331005	2:j:112325197-112331005	14	1.000	0.933	junction	6.264
Testis	ZC3H6	gene:ENSG00000188177:s:112331005-112332282	2:i:112332283-112333976	15	0.882	1.000	intron	6.264
Testis	ZC3H7A	gene:ENSG00000122299:c:11751506-11752669	16:j:11751506-11752669	15	1.000	1.000	junction	23.964
Testis	ZC3H7A	gene:ENSG00000122299:c:11756370-11758431	16:j:11756370-11758431	15	1.000	1.000	junction	23.964
Testis	ZC3H7A	gene:ENSG00000122299:c:11762747-11763478	16:j:11762747-11763478	15	1.000	1.000	junction	23.964
Testis	ZC3H7A	gene:ENSG00000122299:c:11763659-11765053	16:j:11763659-11765053	15	1.000	1.000	junction	23.964
Testis	ZC3H7A	gene:ENSG00000122299:c:11765153-11765489	16:j:11765153-11765489	14	1.000	0.933	junction	23.964
Testis	ZC3H7A	gene:ENSG00000122299:c:11765685-11767417	16:j:11765685-11767417	15	1.000	1.000	junction	23.964
Testis	ZC3H7A	gene:ENSG00000122299:c:11767578-11768315	16:j:11767578-11768315	15	1.000	1.000	junction	23.964
Testis	ZC3H7A	gene:ENSG00000122299:s:11756237-11756370	16:j:11752832-11756237	15	0.956	1.000	junction	23.964
Testis	ZC3H7A	gene:ENSG00000122299:s:11761910-11762043	16:j:11761511-11761910	15	0.894	1.000	junction	23.964
Testis	ZC3H7A	gene:ENSG00000122299:t:11758431-11759850	16:j:11758539-11761406	15	0.695	1.000	junction	23.964
Testis	ZC3H7B	gene:ENSG00000100403:c:41325918-41327206	22:j:41325918-41327206	14	1.000	0.933	junction	13.199
Testis	ZC3H7B	gene:ENSG00000100403:c:41327364-41330023	22:j:41327364-41330023	14	1.000	0.933	junction	13.199
Testis	ZC3H7B	gene:ENSG00000100403:c:41341146-41342529	22:j:41341146-41342529	14	1.000	0.933	junction	13.199
Testis	ZC3H7B	gene:ENSG00000100403:c:41348167-41349120	22:j:41348167-41349120	15	1.000	1.000	junction	13.199
Testis	ZC3H7B	gene:ENSG00000100403:c:41355602-41355757	22:j:41355602-41355757	15	1.000	1.000	junction	13.199
Testis	ZC3H7B	gene:ENSG00000100403:c:41355862-41355954	22:j:41355862-41355954	14	1.000	0.933	junction	13.199
Testis	ZC3H7B	gene:ENSG00000100403:c:41356062-41356343	22:j:41356062-41356343	15	1.000	1.000	junction	13.199
Testis	ZC3H7B	gene:ENSG00000100403:c:41356476-41356645	22:j:41356476-41356645	15	1.000	1.000	junction	13.199
Testis	ZC3H7B	gene:ENSG00000100403:c:41356808-41357177	22:j:41356808-41357177	15	1.000	1.000	junction	13.199
Testis	ZC3H7B	gene:ENSG00000100403:s:41339816-41340137	22:j:41340137-41341088	14	0.966	0.933	junction	13.199
Testis	ZC3H7B	gene:ENSG00000100403:s:41346003-41346208	22:j:41346208-41348067	15	0.742	1.000	junction	13.199
Testis	ZC3H7B	gene:ENSG00000100403:s:41349120-41349301	22:j:41349301-41351561	15	0.830	1.000	junction	13.199
Testis	ZC3H7B	gene:ENSG00000100403:s:41351561-41351646	22:j:41351646-41355469	15	0.872	1.000	junction	13.199
Testis	ZC3H7B	gene:ENSG00000100403:t:41343415-41343576	22:j:41342628-41343415	15	0.962	1.000	junction	13.199
Testis	ZC3H8	gene:ENSG00000144161:c:112230950-112231838	2:j:112230950-112231838	14	1.000	0.933	junction	12.564
Testis	ZC3H8	gene:ENSG00000144161:c:112231947-112233260	2:j:112231947-112233260	15	1.000	1.000	junction	12.564
Testis	ZC3H8	gene:ENSG00000144161:c:112233371-112234120	2:j:112233371-112234120	15	1.000	1.000	junction	12.564
Testis	ZC3H8	gene:ENSG00000144161:c:112234236-112236562	2:j:112234236-112236562	15	1.000	1.000	junction	12.564
Testis	ZC3H8	gene:ENSG00000144161:c:112236695-112238315	2:j:112236695-112238315	15	1.000	1.000	junction	12.564
Testis	ZC3H8	gene:ENSG00000144161:s:112230703-112230922	2:j:112216468-112230903	15	0.770	1.000	junction	12.564
Testis	ZC3H8	gene:ENSG00000144161:s:112250107-112250272	2:j:112238528-112250191	14	0.945	0.933	junction	12.564
Testis	ZC3H8	gene:ENSG00000144161:t:112238315-112238591	2:j:112238528-112250191	14	0.780	0.933	junction	12.564
Testis	ZC3HC1	gene:ENSG00000091732:c:130023723-130024263	7:j:130023723-130024263	15	1.000	1.000	junction	20.105
Testis	ZC3HC1	gene:ENSG00000091732:c:130026312-130028902	7:j:130026312-130028902	15	1.000	1.000	junction	20.105
Testis	ZC3HC1	gene:ENSG00000091732:s:130022319-130022525	7:j:130018732-130022319	15	0.891	1.000	junction	20.105
Testis	ZC3HC1	gene:ENSG00000091732:s:130026158-130026312	7:j:130024506-130026158	15	0.960	1.000	junction	20.105
Testis	ZC3HC1	gene:ENSG00000091732:s:130039464-130039626	7:j:130029029-130039464	15	0.983	1.000	junction	20.105
Testis	ZC3HC1	gene:ENSG00000091732:s:130048974-130049144	7:j:130041101-130049033	15	0.899	1.000	junction	20.105
Testis	ZC3HC1	gene:ENSG00000091732:s:130051221-130051451	7:j:130049144-130051221	14	0.812	0.933	junction	20.105
Testis	ZC3HC1	gene:ENSG00000091732:t:130028902-130029029	7:j:130029029-130039464	15	0.973	1.000	junction	20.105
Testis	ZC3HC1	gene:ENSG00000091732:t:130039464-130039626	7:j:130039547-130040951	15	0.881	1.000	junction	20.105
Testis	ZC3HC1	gene:ENSG00000091732:t:130040951-130041101	7:j:130041101-130049033	15	0.911	1.000	junction	20.105
Testis	ZCCHC10	gene:ENSG00000155329:s:133022841-133022906	5:j:133019203-133022841	15	0.510	1.000	junction	22.253
Testis	ZCCHC10	gene:ENSG00000155329:s:133026493-133026604	5:j:133022906-133026497	15	0.710	1.000	junction	22.253
Testis	ZCCHC10	gene:ENSG00000155329:t:132996985-132998850	5:j:132998850-133000132	15	0.940	1.000	junction	22.253
Testis	ZCCHC14	gene:ENSG00000140948:c:87412976-87413055	16:j:87412976-87413055	15	1.000	1.000	junction	47.415
Testis	ZCCHC14	gene:ENSG00000140948:c:87415367-87417460	16:j:87415367-87417460	15	1.000	1.000	junction	47.415
Testis	ZCCHC14	gene:ENSG00000140948:c:87418901-87419783	16:j:87418901-87419783	15	1.000	1.000	junction	47.415
Testis	ZCCHC14	gene:ENSG00000140948:c:87419877-87420607	16:j:87419877-87420607	15	1.000	1.000	junction	47.415
Testis	ZCCHC14	gene:ENSG00000140948:c:87420716-87423810	16:j:87420716-87423810	15	1.000	1.000	junction	47.415
Testis	ZCCHC14	gene:ENSG00000140948:c:87433201-87460008	16:j:87433201-87460008	15	1.000	1.000	junction	47.415
Testis	ZCCHC14	gene:ENSG00000140948:s:87407678-87410335	16:i:87407015-87407677	15	0.785	1.000	intron	47.415
Testis	ZCCHC14	gene:ENSG00000140948:s:87411412-87412976	16:j:87410335-87411516	15	0.746	1.000	junction	47.415
Testis	ZCCHC14	gene:ENSG00000140948:s:87414227-87414541	16:j:87413195-87414414	15	0.760	1.000	junction	47.415
Testis	ZCCHC14	gene:ENSG00000140948:s:87415276-87415367	16:j:87414541-87415276	15	0.906	1.000	junction	47.415
Testis	ZCCHC14	gene:ENSG00000140948:s:87418847-87418901	16:j:87417742-87418847	15	0.884	1.000	junction	47.415
Testis	ZCCHC14	gene:ENSG00000140948:s:87433128-87433201	16:j:87423881-87433128	15	0.989	1.000	junction	47.415
Testis	ZCCHC14	gene:ENSG00000140948:s:87491669-87492045	16:j:87460131-87491669	14	0.716	0.933	junction	47.415
Testis	ZCCHC14	gene:ENSG00000140948:t:87413055-87413195	16:j:87413195-87414414	15	0.702	1.000	junction	47.415
Testis	ZCCHC17	gene:ENSG00000121766:s:31296982-31297213	1:j:31297075-31310044	15	0.804	1.000	junction	52.589
Testis	ZCCHC17	gene:ENSG00000121766:s:31310044-31310164	1:j:31310164-31319109	15	0.529	1.000	junction	52.589
Testis	ZCCHC17	gene:ENSG00000121766:s:31319109-31319166	1:j:31319166-31337175	15	0.986	1.000	junction	52.589
Testis	ZCCHC17	gene:ENSG00000121766:s:31346578-31346818	1:j:31346740-31348829	15	0.990	1.000	junction	52.589
Testis	ZCCHC17	gene:ENSG00000121766:t:31319109-31319166	1:j:31310164-31319109	15	0.556	1.000	junction	52.589
Testis	ZCCHC17	gene:ENSG00000121766:t:31338957-31339048	1:j:31337275-31338957	15	0.987	1.000	junction	52.589
Testis	ZCCHC17	gene:ENSG00000121766:t:31346578-31346818	1:j:31339048-31346640	15	0.969	1.000	junction	52.589
Testis	ZCCHC17	gene:ENSG00000121766:t:31364032-31364953	1:j:31348974-31364032	15	0.961	1.000	junction	52.589
Testis	ZCCHC2	gene:ENSG00000141664:c:62539792-62542498	18:j:62539792-62542498	14	1.000	0.933	junction	32.704
Testis	ZCCHC2	gene:ENSG00000141664:s:62542498-62542574	18:j:62542574-62544802	14	0.964	0.933	junction	32.704
Testis	ZCCHC2	gene:ENSG00000141664:s:62550348-62550460	18:j:62550460-62556203	15	0.959	1.000	junction	32.704
Testis	ZCCHC2	gene:ENSG00000141664:s:62556203-62556297	18:j:62556297-62558687	13	0.716	0.867	junction	32.704
Testis	ZCCHC2	gene:ENSG00000141664:s:62558542-62558776	18:j:62558770-62560587	14	0.545	0.933	junction	32.704
Testis	ZCCHC2	gene:ENSG00000141664:s:62565002-62565096	18:j:62565096-62570103	15	0.900	1.000	junction	32.704
Testis	ZCCHC2	gene:ENSG00000141664:s:62570103-62570231	18:j:62570231-62574057	15	0.864	1.000	junction	32.704
Testis	ZCCHC2	gene:ENSG00000141664:s:62574057-62574644	18:i:62574645-62575297	15	0.942	1.000	intron	32.704
Testis	ZCCHC2	gene:ENSG00000141664:s:62584446-62586729	18:j:62584595-62587581	13	0.541	0.867	junction	32.704
Testis	ZCCHC2	gene:ENSG00000141664:t:62550348-62550460	18:j:62544873-62550348	15	0.965	1.000	junction	32.704
Testis	ZCCHC2	gene:ENSG00000141664:t:62587581-62587709	18:j:62584595-62587581	13	0.562	0.867	junction	32.704
Testis	ZCCHC4	gene:ENSG00000168228:c:25315400-25333183	4:j:25315400-25333183	13	1.000	0.867	junction	6.952
Testis	ZCCHC4	gene:ENSG00000168228:c:25361980-25362226	4:j:25361980-25362226	13	1.000	0.867	junction	6.952
Testis	ZCCHC7	gene:ENSG00000147905:c:37302231-37304188	9:j:37302231-37304188	15	1.000	1.000	junction	16.265
Testis	ZCCHC7	gene:ENSG00000147905:c:37304313-37305544	9:j:37304313-37305544	15	1.000	1.000	junction	16.265
Testis	ZCCHC7	gene:ENSG00000147905:c:37327834-37349357	9:j:37327834-37349357	14	1.000	0.933	junction	16.265
Testis	ZCCHC7	gene:ENSG00000147905:s:37126312-37126942	9:j:37126942-37302188	15	0.597	1.000	junction	16.265
Testis	ZCCHC7	gene:ENSG00000147905:s:37349357-37349452	9:j:37349452-37354710	15	0.873	1.000	junction	16.265
Testis	ZCCHC7	gene:ENSG00000147905:s:37354710-37354824	9:j:37354824-37356835	15	0.871	1.000	junction	16.265
Testis	ZCCHC7	gene:ENSG00000147905:t:37302188-37302231	9:j:37126942-37302188	15	0.952	1.000	junction	16.265
Testis	ZCCHC7	gene:ENSG00000147905:t:37327799-37327834	9:j:37305714-37327799	15	0.980	1.000	junction	16.265
Testis	ZCCHC8	gene:ENSG00000033030:c:122474275-122477841	12:j:122474275-122477841	15	1.000	1.000	junction	21.919
Testis	ZCCHC8	gene:ENSG00000033030:c:122477958-122478206	12:j:122477958-122478206	15	1.000	1.000	junction	21.919
Testis	ZCCHC8	gene:ENSG00000033030:c:122481664-122481945	12:j:122481664-122481945	15	1.000	1.000	junction	21.919
Testis	ZCCHC8	gene:ENSG00000033030:c:122489463-122490462	12:j:122489463-122490462	15	1.000	1.000	junction	21.919
Testis	ZCCHC8	gene:ENSG00000033030:s:122489386-122489463	12:j:122483563-122489386	14	0.754	0.933	junction	21.919
Testis	ZCCHC8	gene:ENSG00000033030:s:122492715-122492789	12:j:122490567-122492715	13	0.871	0.867	junction	21.919
Testis	ZCCHC8	gene:ENSG00000033030:t:122478206-122478533	12:j:122478292-122480190	15	0.645	1.000	junction	21.919
Testis	ZCCHC8	gene:ENSG00000033030:t:122482635-122482695	12:j:122482695-122483279	15	0.613	1.000	junction	21.919
Testis	ZCCHC8	gene:ENSG00000033030:t:122490462-122490567	12:j:122490567-122492715	13	0.717	0.867	junction	21.919
Testis	ZCCHC8	gene:ENSG00000033030:t:122492715-122492789	12:j:122492789-122498827	15	0.580	1.000	junction	21.919
Testis	ZCCHC9	gene:ENSG00000131732:c:81308711-81308946	5:j:81308711-81308946	15	1.000	1.000	junction	21.776
Testis	ZCCHC9	gene:ENSG00000131732:c:81311279-81312544	5:j:81311279-81312544	15	1.000	1.000	junction	21.776
Testis	ZCCHC9	gene:ENSG00000131732:t:81308407-81308711	5:j:81305141-81308561	15	0.834	1.000	junction	21.776
Testis	ZCRB1	gene:ENSG00000139168:c:42313198-42313690	12:j:42313198-42313690	15	1.000	1.000	junction	90.191
Testis	ZCRB1	gene:ENSG00000139168:c:42313765-42313874	12:j:42313765-42313874	15	1.000	1.000	junction	90.191
Testis	ZCRB1	gene:ENSG00000139168:c:42317447-42317787	12:j:42317447-42317787	15	1.000	1.000	junction	90.191
Testis	ZCRB1	gene:ENSG00000139168:s:42317340-42317447	12:j:42313986-42317340	15	0.934	1.000	junction	90.191
Testis	ZCRB1	gene:ENSG00000139168:s:42322418-42322446	12:j:42317898-42322418	15	0.944	1.000	junction	90.191
Testis	ZCRB1	gene:ENSG00000139168:s:42325924-42326118	12:j:42324104-42325924	15	0.966	1.000	junction	90.191
Testis	ZCRB1	gene:ENSG00000139168:t:42317787-42317898	12:j:42317898-42322418	15	0.996	1.000	junction	90.191
Testis	ZCRB1	gene:ENSG00000139168:t:42322418-42322446	12:j:42322446-42324019	15	0.941	1.000	junction	90.191
Testis	ZCWPW1	gene:ENSG00000078487:c:100403785-100404178	7:j:100403785-100404178	15	1.000	1.000	junction	115.460
Testis	ZCWPW1	gene:ENSG00000078487:c:100416456-100417066	7:j:100416456-100417066	15	1.000	1.000	junction	115.460
Testis	ZCWPW1	gene:ENSG00000078487:c:100419189-100419630	7:j:100419189-100419630	15	1.000	1.000	junction	115.460
Testis	ZCWPW1	gene:ENSG00000078487:s:100403694-100403785	7:j:100402576-100403694	15	0.843	1.000	junction	115.460
Testis	ZCWPW1	gene:ENSG00000078487:s:100406694-100406798	7:j:100405093-100406694	15	0.853	1.000	junction	115.460
Testis	ZCWPW1	gene:ENSG00000078487:s:100408539-100408662	7:j:100407303-100408539	15	0.966	1.000	junction	115.460
Testis	ZCWPW1	gene:ENSG00000078487:s:100409428-100409545	7:j:100408659-100409428	15	0.773	1.000	junction	115.460
Testis	ZCWPW1	gene:ENSG00000078487:s:100416305-100416456	7:j:100416097-100416305	15	0.883	1.000	junction	115.460
Testis	ZCWPW1	gene:ENSG00000078487:s:100420622-100420678	7:j:100419883-100420622	15	0.982	1.000	junction	115.460
Testis	ZCWPW1	gene:ENSG00000078487:s:100425030-100425136	7:j:100420678-100425030	15	0.953	1.000	junction	115.460
Testis	ZCWPW1	gene:ENSG00000078487:t:100400826-100401336	7:j:100401336-100401889	15	0.890	1.000	junction	115.460
Testis	ZCWPW1	gene:ENSG00000078487:t:100401889-100402043	7:j:100402041-100402516	15	0.883	1.000	junction	115.460
Testis	ZCWPW1	gene:ENSG00000078487:t:100404178-100404244	7:j:100404244-100405013	15	0.938	1.000	junction	115.460
Testis	ZCWPW1	gene:ENSG00000078487:t:100406694-100406798	7:j:100406798-100407228	15	0.966	1.000	junction	115.460
Testis	ZCWPW1	gene:ENSG00000078487:t:100409428-100409545	7:j:100409544-100415975	15	0.960	1.000	junction	115.460
Testis	ZCWPW1	gene:ENSG00000078487:t:100425030-100425136	7:j:100425136-100428156	15	0.603	1.000	junction	115.460
Testis	ZCWPW2	gene:ENSG00000206559:c:28478931-28492127	3:j:28478931-28492127	15	1.000	1.000	junction	12.656
Testis	ZCWPW2	gene:ENSG00000206559:c:28514122-28515554	3:j:28514122-28515554	15	1.000	1.000	junction	12.656
Testis	ZCWPW2	gene:ENSG00000206559:c:28515621-28520992	3:j:28515621-28520992	15	1.000	1.000	junction	12.656
Testis	ZCWPW2	gene:ENSG00000206559:c:28521116-28524527	3:j:28521116-28524527	15	1.000	1.000	junction	12.656
Testis	ZCWPW2	gene:ENSG00000206559:s:28435224-28435269	3:j:28435269-28478814	14	0.850	0.933	junction	12.656
Testis	ZCWPW2	gene:ENSG00000206559:t:28478814-28478931	3:j:28435269-28478814	14	0.873	0.933	junction	12.656
Testis	ZDHHC1	gene:ENSG00000159714:c:67394893-67395002	16:j:67394893-67395002	15	1.000	1.000	junction	36.186
Testis	ZDHHC1	gene:ENSG00000159714:c:67398944-67399355	16:j:67398944-67399355	15	1.000	1.000	junction	36.186
Testis	ZDHHC1	gene:ENSG00000159714:c:67406442-67407767	16:j:67406442-67407767	15	1.000	1.000	junction	36.186
Testis	ZDHHC1	gene:ENSG00000159714:s:67395484-67395566	16:j:67395280-67395484	15	0.615	1.000	junction	36.186
Testis	ZDHHC1	gene:ENSG00000159714:s:67398212-67398324	16:j:67395566-67398212	15	0.822	1.000	junction	36.186
Testis	ZDHHC1	gene:ENSG00000159714:s:67398820-67398944	16:j:67398731-67398820	15	0.881	1.000	junction	36.186
Testis	ZDHHC1	gene:ENSG00000159714:s:67400957-67401136	16:j:67399456-67400957	15	0.703	1.000	junction	36.186
Testis	ZDHHC1	gene:ENSG00000159714:s:67416171-67416486	16:j:67407813-67416171	15	0.929	1.000	junction	36.186
Testis	ZDHHC1	gene:ENSG00000159714:t:67395002-67395082	16:i:67395082-67395186	15	0.502	1.000	intron	36.186
Testis	ZDHHC1	gene:ENSG00000159714:t:67395484-67395566	16:j:67395566-67398212	15	0.940	1.000	junction	36.186
Testis	ZDHHC1	gene:ENSG00000159714:t:67398212-67398324	16:j:67398324-67398573	15	0.920	1.000	junction	36.186
Testis	ZDHHC1	gene:ENSG00000159714:t:67400957-67401136	16:j:67401132-67406200	15	0.607	1.000	junction	36.186
Testis	ZDHHC11	gene:ENSG00000188818:c:814795-819525	5:j:814795-819525	13	1.000	0.867	junction	35.856
Testis	ZDHHC11	gene:ENSG00000188818:c:833807-837365	5:j:833807-837365	15	1.000	1.000	junction	35.856
Testis	ZDHHC11	gene:ENSG00000188818:c:848660-850381	5:j:848660-850381	15	1.000	1.000	junction	35.856
Testis	ZDHHC11	gene:ENSG00000188818:s:801100-801164	5:j:796580-801100	15	0.924	1.000	junction	35.856
Testis	ZDHHC11	gene:ENSG00000188818:s:814761-814795	5:j:801164-814761	15	0.968	1.000	junction	35.856
Testis	ZDHHC11	gene:ENSG00000188818:s:821861-821895	5:j:819612-821861	15	0.731	1.000	junction	35.856
Testis	ZDHHC11	gene:ENSG00000188818:s:833773-833807	5:j:825251-833773	15	0.983	1.000	junction	35.856
Testis	ZDHHC11	gene:ENSG00000188818:s:847514-847623	5:j:843724-847514	13	0.644	0.867	junction	35.856
Testis	ZDHHC11	gene:ENSG00000188818:s:848482-848660	5:j:847615-848482	15	0.684	1.000	junction	35.856
Testis	ZDHHC11	gene:ENSG00000188818:t:819525-819612	5:j:819612-821861	15	0.757	1.000	junction	35.856
Testis	ZDHHC11	gene:ENSG00000188818:t:839442-840650	5:i:840651-840802	15	0.605	1.000	intron	35.856
Testis	ZDHHC11	gene:ENSG00000188818:t:840803-841919	5:i:841920-842408	15	0.946	1.000	intron	35.856
Testis	ZDHHC11B	gene:ENSG00000206077:s:730434-730468	5:j:716865-730434	14	0.955	0.933	junction	6.964
Testis	ZDHHC11B	gene:ENSG00000206077:s:754998-755264	5:j:751257-754998	15	0.891	1.000	junction	6.964
Testis	ZDHHC12	gene:ENSG00000160446:c:128722086-128722438	9:j:128722086-128722438	15	1.000	1.000	junction	28.233
Testis	ZDHHC12	gene:ENSG00000160446:s:128721651-128721817	9:j:128721502-128721651	15	0.842	1.000	junction	28.233
Testis	ZDHHC12	gene:ENSG00000160446:s:128722009-128722086	9:j:128721817-128722009	15	0.924	1.000	junction	28.233
Testis	ZDHHC12	gene:ENSG00000160446:s:128723952-128724127	9:j:128722574-128723994	15	0.985	1.000	junction	28.233
Testis	ZDHHC13	gene:ENSG00000177054:c:19150791-19152158	11:j:19150791-19152158	14	1.000	0.933	junction	14.112
Testis	ZDHHC13	gene:ENSG00000177054:c:19152320-19152559	11:j:19152320-19152559	15	1.000	1.000	junction	14.112
Testis	ZDHHC13	gene:ENSG00000177054:c:19152684-19155796	11:j:19152684-19155796	15	1.000	1.000	junction	14.112
Testis	ZDHHC13	gene:ENSG00000177054:c:19164363-19165052	11:j:19164363-19165052	15	1.000	1.000	junction	14.112
Testis	ZDHHC13	gene:ENSG00000177054:c:19165145-19166302	11:j:19165145-19166302	15	1.000	1.000	junction	14.112
Testis	ZDHHC13	gene:ENSG00000177054:s:19155796-19155931	11:j:19155929-19158940	15	0.912	1.000	junction	14.112
Testis	ZDHHC13	gene:ENSG00000177054:s:19158940-19159040	11:j:19159040-19163303	15	0.870	1.000	junction	14.112
Testis	ZDHHC13	gene:ENSG00000177054:s:19163303-19163427	11:j:19163427-19164301	15	0.788	1.000	junction	14.112
Testis	ZDHHC13	gene:ENSG00000177054:s:19166302-19166716	11:j:19166385-19170411	15	0.703	1.000	junction	14.112
Testis	ZDHHC13	gene:ENSG00000177054:s:19170411-19170568	11:j:19170568-19172723	15	0.883	1.000	junction	14.112
Testis	ZDHHC13	gene:ENSG00000177054:s:19172723-19172820	11:j:19172820-19175822	15	0.920	1.000	junction	14.112
Testis	ZDHHC13	gene:ENSG00000177054:t:19146181-19146303	11:j:19143123-19146181	13	0.878	0.867	junction	14.112
Testis	ZDHHC13	gene:ENSG00000177054:t:19170411-19170568	11:j:19166385-19170411	15	0.541	1.000	junction	14.112
Testis	ZDHHC14	gene:ENSG00000175048:c:157382266-157542585	6:j:157382266-157542585	13	1.000	0.867	junction	16.101
Testis	ZDHHC14	gene:ENSG00000175048:s:157592988-157593146	6:j:157593146-157628349	13	0.881	0.867	junction	16.101
Testis	ZDHHC14	gene:ENSG00000175048:s:157647259-157647368	6:j:157647368-157653525	15	0.827	1.000	junction	16.101
Testis	ZDHHC14	gene:ENSG00000175048:t:157592988-157593146	6:j:157542745-157592988	13	0.863	0.867	junction	16.101
Testis	ZDHHC14	gene:ENSG00000175048:t:157629389-157632882	6:j:157628486-157632834	15	0.946	1.000	junction	16.101
Testis	ZDHHC14	gene:ENSG00000175048:t:157647259-157647368	6:j:157645839-157647259	15	0.939	1.000	junction	16.101
Testis	ZDHHC16	gene:ENSG00000171307:s:97446131-97446353	10:j:97446353-97451671	13	0.582	0.867	junction	35.623
Testis	ZDHHC16	gene:ENSG00000171307:s:97451671-97451918	10:j:97451918-97452090	15	0.937	1.000	junction	35.623
Testis	ZDHHC16	gene:ENSG00000171307:s:97452415-97452503	10:j:97452503-97452895	15	0.589	1.000	junction	35.623
Testis	ZDHHC16	gene:ENSG00000171307:s:97453618-97453663	10:j:97453663-97453799	15	0.672	1.000	junction	35.623
Testis	ZDHHC16	gene:ENSG00000171307:s:97455974-97456428	10:j:97456044-97456777	15	0.778	1.000	junction	35.623
Testis	ZDHHC16	gene:ENSG00000171307:t:97451671-97451918	10:j:97446353-97451671	13	0.566	0.867	junction	35.623
Testis	ZDHHC16	gene:ENSG00000171307:t:97452415-97452503	10:j:97452284-97452415	15	0.964	1.000	junction	35.623
Testis	ZDHHC16	gene:ENSG00000171307:t:97455602-97455783	10:j:97454799-97455660	15	0.557	1.000	junction	35.623
Testis	ZDHHC17	gene:ENSG00000186908:c:76822531-76826908	12:j:76822531-76826908	13	1.000	0.867	junction	15.467
Testis	ZDHHC17	gene:ENSG00000186908:c:76827050-76828390	12:j:76827050-76828390	13	1.000	0.867	junction	15.467
Testis	ZDHHC17	gene:ENSG00000186908:s:76815146-76815210	12:j:76815210-76815857	13	0.587	0.867	junction	15.467
Testis	ZDHHC17	gene:ENSG00000186908:s:76845709-76845802	12:j:76845802-76846596	15	0.596	1.000	junction	15.467
Testis	ZDHHC17	gene:ENSG00000186908:s:76846291-76846679	12:j:76846679-76848233	15	0.795	1.000	junction	15.467
Testis	ZDHHC18	gene:ENSG00000204160:c:26848757-26850301	1:j:26848757-26850301	15	1.000	1.000	junction	9.972
Testis	ZDHHC18	gene:ENSG00000204160:c:26850438-26850558	1:j:26850438-26850558	15	1.000	1.000	junction	9.972
Testis	ZDHHC18	gene:ENSG00000204160:s:26832447-26832607	1:j:26832607-26848608	15	0.962	1.000	junction	9.972
Testis	ZDHHC18	gene:ENSG00000204160:s:26850558-26850758	1:j:26850606-26851129	14	0.884	0.933	junction	9.972
Testis	ZDHHC18	gene:ENSG00000204160:s:26852753-26853211	1:j:26852865-26853726	15	0.963	1.000	junction	9.972
Testis	ZDHHC18	gene:ENSG00000204160:s:26853726-26853963	1:i:26853964-26856184	15	0.874	1.000	intron	9.972
Testis	ZDHHC18	gene:ENSG00000204160:t:26832447-26832607	1:j:26827139-26832447	13	0.939	0.867	junction	9.972
Testis	ZDHHC18	gene:ENSG00000204160:t:26852753-26853211	1:j:26851231-26852753	15	0.749	1.000	junction	9.972
Testis	ZDHHC18	gene:ENSG00000204160:t:26853726-26853963	1:j:26852865-26853726	15	0.623	1.000	junction	9.972
Testis	ZDHHC19	gene:ENSG00000163958:s:196198452-196198659	3:j:196198347-196198452	14	0.885	0.933	junction	152.415
Testis	ZDHHC19	gene:ENSG00000163958:s:196198789-196198910	3:j:196198451-196198789	15	0.592	1.000	junction	152.415
Testis	ZDHHC19	gene:ENSG00000163958:s:196207398-196207503	3:j:196198874-196207398	14	0.603	0.933	junction	152.415
Testis	ZDHHC19	gene:ENSG00000163958:s:196208388-196208560	3:j:196207503-196208388	15	0.957	1.000	junction	152.415
Testis	ZDHHC19	gene:ENSG00000163958:s:196209376-196209515	3:j:196208560-196209376	14	0.979	0.933	junction	152.415
Testis	ZDHHC19	gene:ENSG00000163958:s:196211170-196211437	3:j:196210737-196211170	15	0.680	1.000	junction	152.415
Testis	ZDHHC19	gene:ENSG00000163958:t:196197449-196197725	3:j:196197725-196198276	15	0.590	1.000	junction	152.415
Testis	ZDHHC19	gene:ENSG00000163958:t:196198276-196198451	3:j:196198451-196198789	15	0.808	1.000	junction	152.415
Testis	ZDHHC19	gene:ENSG00000163958:t:196198789-196198910	3:j:196198874-196207398	14	0.527	0.933	junction	152.415
Testis	ZDHHC19	gene:ENSG00000163958:t:196208388-196208560	3:j:196208560-196209376	14	0.944	0.933	junction	152.415
Testis	ZDHHC19	gene:ENSG00000163958:t:196209376-196209515	3:j:196209515-196210616	15	0.908	1.000	junction	152.415
Testis	ZDHHC2	gene:ENSG00000104219:c:17156853-17184789	8:j:17156853-17184789	14	1.000	0.933	junction	13.462
Testis	ZDHHC2	gene:ENSG00000104219:c:17186425-17195504	8:j:17186425-17195504	15	1.000	1.000	junction	13.462
Testis	ZDHHC2	gene:ENSG00000104219:c:17195624-17197582	8:j:17195624-17197582	15	1.000	1.000	junction	13.462
Testis	ZDHHC2	gene:ENSG00000104219:c:17197651-17198381	8:j:17197651-17198381	15	1.000	1.000	junction	13.462
Testis	ZDHHC2	gene:ENSG00000104219:c:17198413-17205655	8:j:17198413-17205655	14	1.000	0.933	junction	13.462
Testis	ZDHHC2	gene:ENSG00000104219:c:17205775-17207960	8:j:17205775-17207960	15	1.000	1.000	junction	13.462
Testis	ZDHHC2	gene:ENSG00000104219:c:17208092-17209932	8:j:17208092-17209932	15	1.000	1.000	junction	13.462
Testis	ZDHHC2	gene:ENSG00000104219:c:17210058-17210388	8:j:17210058-17210388	15	1.000	1.000	junction	13.462
Testis	ZDHHC2	gene:ENSG00000104219:c:17210480-17215237	8:j:17210480-17215237	15	1.000	1.000	junction	13.462
Testis	ZDHHC2	gene:ENSG00000104219:c:17215349-17217172	8:j:17215349-17217172	15	1.000	1.000	junction	13.462
Testis	ZDHHC2	gene:ENSG00000104219:s:17217172-17217246	8:j:17217246-17220256	15	0.905	1.000	junction	13.462
Testis	ZDHHC20	gene:ENSG00000180776:c:21383009-21387508	13:j:21383009-21387508	15	1.000	1.000	junction	50.906
Testis	ZDHHC20	gene:ENSG00000180776:c:21400493-21401653	13:j:21400493-21401653	15	1.000	1.000	junction	50.906
Testis	ZDHHC20	gene:ENSG00000180776:c:21401685-21402797	13:j:21401685-21402797	14	1.000	0.933	junction	50.906
Testis	ZDHHC20	gene:ENSG00000180776:s:21381434-21381549	13:j:21378738-21381434	15	0.704	1.000	junction	50.906
Testis	ZDHHC20	gene:ENSG00000180776:s:21382920-21383009	13:j:21381945-21382920	15	0.849	1.000	junction	50.906
Testis	ZDHHC20	gene:ENSG00000180776:s:21391722-21391854	13:j:21387634-21391722	15	0.838	1.000	junction	50.906
Testis	ZDHHC20	gene:ENSG00000180776:s:21413652-21413772	13:j:21402866-21413652	15	0.542	1.000	junction	50.906
Testis	ZDHHC20	gene:ENSG00000180776:s:21421061-21421164	13:j:21413772-21421061	14	0.782	0.933	junction	50.906
Testis	ZDHHC20	gene:ENSG00000180776:s:21425652-21425678	13:j:21421164-21425652	15	0.916	1.000	junction	50.906
Testis	ZDHHC20	gene:ENSG00000180776:t:21375107-21376655	13:j:21376655-21378661	15	0.649	1.000	junction	50.906
Testis	ZDHHC20	gene:ENSG00000180776:t:21381434-21381549	13:j:21381549-21381901	15	0.592	1.000	junction	50.906
Testis	ZDHHC20	gene:ENSG00000180776:t:21387508-21387634	13:j:21387634-21391722	15	0.830	1.000	junction	50.906
Testis	ZDHHC20	gene:ENSG00000180776:t:21391722-21391854	13:j:21391854-21400373	14	0.971	0.933	junction	50.906
Testis	ZDHHC20	gene:ENSG00000180776:t:21402797-21402866	13:j:21402866-21413652	15	0.539	1.000	junction	50.906
Testis	ZDHHC20	gene:ENSG00000180776:t:21413652-21413772	13:j:21413772-21421061	14	0.627	0.933	junction	50.906
Testis	ZDHHC20	gene:ENSG00000180776:t:21421061-21421164	13:j:21421164-21425652	15	0.925	1.000	junction	50.906
Testis	ZDHHC23	gene:ENSG00000184307:c:113948963-113953700	3:j:113948963-113953700	14	1.000	0.933	junction	20.279
Testis	ZDHHC23	gene:ENSG00000184307:c:113956506-113958363	3:j:113956506-113958363	15	1.000	1.000	junction	20.279
Testis	ZDHHC23	gene:ENSG00000184307:s:113958363-113958538	3:i:113958539-113959520	15	0.522	1.000	intron	20.279
Testis	ZDHHC23	gene:ENSG00000184307:t:113960720-113963364	3:i:113959601-113960719	15	0.813	1.000	intron	20.279
Testis	ZDHHC24	gene:ENSG00000174165:c:66543981-66545723	11:j:66543981-66545723	15	1.000	1.000	junction	8.706
Testis	ZDHHC24	gene:ENSG00000174165:s:66543704-66543981	11:j:66539824-66543704	15	0.873	1.000	junction	8.706
Testis	ZDHHC24	gene:ENSG00000174165:t:66529312-66529488	11:i:66529489-66535897	15	0.940	1.000	intron	8.706
Testis	ZDHHC24	gene:ENSG00000174165:t:66535898-66539824	11:j:66539824-66543704	15	0.864	1.000	junction	8.706
Testis	ZDHHC3	gene:ENSG00000163812:s:44929306-44929436	3:j:44926847-44929306	15	0.664	1.000	junction	163.901
Testis	ZDHHC3	gene:ENSG00000163812:s:44933118-44933449	3:j:44932990-44933118	15	0.560	1.000	junction	163.901
Testis	ZDHHC3	gene:ENSG00000163812:s:44959127-44959460	3:j:44945292-44959131	15	0.908	1.000	junction	163.901
Testis	ZDHHC3	gene:ENSG00000163812:t:44915257-44918143	3:j:44918143-44929306	15	0.707	1.000	junction	163.901
Testis	ZDHHC3	gene:ENSG00000163812:t:44924846-44926847	3:j:44926847-44929306	15	0.917	1.000	junction	163.901
Testis	ZDHHC3	gene:ENSG00000163812:t:44929306-44929436	3:j:44929436-44932907	15	0.504	1.000	junction	163.901
Testis	ZDHHC3	gene:ENSG00000163812:t:44933888-44933984	3:j:44933984-44945168	15	0.975	1.000	junction	163.901
Testis	ZDHHC3	gene:ENSG00000163812:t:44945168-44945329	3:j:44945292-44959131	15	0.923	1.000	junction	163.901
Testis	ZDHHC3	gene:ENSG00000163812:t:44959127-44959460	3:j:44959460-44975933	15	0.773	1.000	junction	163.901
Testis	ZDHHC4	gene:ENSG00000136247:c:6581680-6582073	7:j:6581680-6582073	15	1.000	1.000	junction	77.670
Testis	ZDHHC4	gene:ENSG00000136247:s:6578501-6578746	7:j:6578720-6580555	15	0.873	1.000	junction	77.670
Testis	ZDHHC4	gene:ENSG00000136247:s:6584903-6585260	7:j:6585260-6588617	15	0.519	1.000	junction	77.670
Testis	ZDHHC5	gene:ENSG00000156599:c:57690203-57690335	11:j:57690203-57690335	15	1.000	1.000	junction	41.326
Testis	ZDHHC5	gene:ENSG00000156599:c:57693915-57695920	11:j:57693915-57695920	15	1.000	1.000	junction	41.326
Testis	ZDHHC5	gene:ENSG00000156599:c:57699418-57699866	11:j:57699418-57699866	15	1.000	1.000	junction	41.326
Testis	ZDHHC5	gene:ENSG00000156599:s:57667747-57668187	11:j:57668187-57672021	13	0.882	0.867	junction	41.326
Testis	ZDHHC5	gene:ENSG00000156599:s:57673144-57673194	11:j:57673194-57682422	15	0.952	1.000	junction	41.326
Testis	ZDHHC5	gene:ENSG00000156599:s:57688508-57688665	11:j:57688665-57690031	15	0.908	1.000	junction	41.326
Testis	ZDHHC5	gene:ENSG00000156599:s:57695920-57696043	11:j:57696043-57696761	15	0.985	1.000	junction	41.326
Testis	ZDHHC5	gene:ENSG00000156599:t:57672021-57672418	11:j:57668187-57672021	13	0.681	0.867	junction	41.326
Testis	ZDHHC5	gene:ENSG00000156599:t:57682422-57682543	11:j:57673194-57682422	15	0.970	1.000	junction	41.326
Testis	ZDHHC5	gene:ENSG00000156599:t:57688508-57688665	11:j:57682543-57688508	15	0.978	1.000	junction	41.326
Testis	ZDHHC5	gene:ENSG00000156599:t:57692611-57692702	11:j:57690437-57692611	15	0.890	1.000	junction	41.326
Testis	ZDHHC5	gene:ENSG00000156599:t:57698559-57699418	11:j:57696873-57698559	15	0.877	1.000	junction	41.326
Testis	ZDHHC6	gene:ENSG00000023041:c:112432286-112432376	10:j:112432286-112432376	15	1.000	1.000	junction	41.109
Testis	ZDHHC6	gene:ENSG00000023041:s:112432240-112432286	10:j:112430907-112432240	15	0.792	1.000	junction	41.109
Testis	ZDHHC6	gene:ENSG00000023041:s:112433240-112433485	10:j:112432521-112433240	15	0.755	1.000	junction	41.109
Testis	ZDHHC6	gene:ENSG00000023041:s:112440534-112440695	10:j:112438389-112440534	15	0.764	1.000	junction	41.109
Testis	ZDHHC6	gene:ENSG00000023041:s:112442192-112442351	10:j:112440695-112442192	15	0.755	1.000	junction	41.109
Testis	ZDHHC6	gene:ENSG00000023041:s:112443515-112443606	10:j:112442351-112443515	14	0.583	0.933	junction	41.109
Testis	ZDHHC6	gene:ENSG00000023041:s:112445170-112445650	10:j:112443606-112445170	14	0.654	0.933	junction	41.109
Testis	ZDHHC6	gene:ENSG00000023041:s:112446587-112446917	10:j:112445650-112446705	14	0.898	0.933	junction	41.109
Testis	ZDHHC6	gene:ENSG00000023041:t:112434297-112434464	10:j:112434464-112438336	15	0.607	1.000	junction	41.109
Testis	ZDHHC6	gene:ENSG00000023041:t:112438336-112438389	10:j:112438389-112440534	15	0.767	1.000	junction	41.109
Testis	ZDHHC7	gene:ENSG00000153786:c:84976519-84977095	16:j:84976519-84977095	15	1.000	1.000	junction	20.766
Testis	ZDHHC7	gene:ENSG00000153786:s:84981870-84982117	16:j:84979285-84981870	15	0.887	1.000	junction	20.766
Testis	ZDHHC7	gene:ENSG00000153786:s:84990304-84990635	16:j:84981994-84990304	15	0.584	1.000	junction	20.766
Testis	ZDHHC7	gene:ENSG00000153786:t:84981870-84982117	16:j:84981994-84990304	15	0.545	1.000	junction	20.766
Testis	ZDHHC8	gene:ENSG00000099904:c:20139315-20139478	22:j:20139315-20139478	15	1.000	1.000	junction	26.284
Testis	ZDHHC8	gene:ENSG00000099904:c:20140708-20140871	22:j:20140708-20140871	15	1.000	1.000	junction	26.284
Testis	ZDHHC8	gene:ENSG00000099904:c:20141012-20141217	22:j:20141012-20141217	15	1.000	1.000	junction	26.284
Testis	ZDHHC8	gene:ENSG00000099904:s:20139478-20139635	22:j:20139635-20139720	15	0.940	1.000	junction	26.284
Testis	ZDHHC8	gene:ENSG00000099904:s:20141421-20141532	22:j:20141530-20142756	15	0.750	1.000	junction	26.284
Testis	ZDHHC8	gene:ENSG00000099904:t:20139194-20139315	22:j:20132051-20139194	15	0.767	1.000	junction	26.284
Testis	ZDHHC8	gene:ENSG00000099904:t:20147021-20148007	22:i:20146451-20147020	14	0.682	0.933	intron	26.284
Testis	ZDHHC8P1	gene:ENSG00000133519:s:23392585-23392833	22:i:23392159-23392584	15	0.744	1.000	intron	10.994
Testis	ZEB1	gene:ENSG00000148516:c:31510875-31514603	10:j:31510875-31514603	15	1.000	1.000	junction	21.300
Testis	ZEB1	gene:ENSG00000148516:s:31387124-31387266	10:j:31387266-31387720	13	0.868	0.867	junction	21.300
Testis	ZEB1	gene:ENSG00000148516:s:31514603-31514708	10:j:31514708-31520126	15	0.919	1.000	junction	21.300
Testis	ZEB1	gene:ENSG00000148516:s:31523933-31524113	10:j:31524113-31526672	15	0.863	1.000	junction	21.300
Testis	ZEB1	gene:ENSG00000148516:t:31502348-31502509	10:j:31495838-31502348	14	0.932	0.933	junction	21.300
Testis	ZEB2	gene:ENSG00000169554:s:144389866-144390028	2:i:144389754-144389865	15	0.977	1.000	intron	21.373
Testis	ZEB2	gene:ENSG00000169554:s:144396412-144396592	2:j:144390028-144396412	15	0.914	1.000	junction	21.373
Testis	ZEB2	gene:ENSG00000169554:t:144389866-144390028	2:j:144390028-144396412	15	0.638	1.000	junction	21.373
Testis	ZER1	gene:ENSG00000160445:c:128733528-128735334	9:j:128733528-128735334	15	1.000	1.000	junction	46.782
Testis	ZER1	gene:ENSG00000160445:c:128740119-128740772	9:j:128740119-128740772	15	1.000	1.000	junction	46.782
Testis	ZER1	gene:ENSG00000160445:c:128740887-128741535	9:j:128740887-128741535	15	1.000	1.000	junction	46.782
Testis	ZER1	gene:ENSG00000160445:c:128741654-128741800	9:j:128741654-128741800	15	1.000	1.000	junction	46.782
Testis	ZER1	gene:ENSG00000160445:c:128741841-128742530	9:j:128741841-128742530	15	1.000	1.000	junction	46.782
Testis	ZER1	gene:ENSG00000160445:c:128750789-128751122	9:j:128750789-128751122	15	1.000	1.000	junction	46.782
Testis	ZER1	gene:ENSG00000160445:c:128751268-128751413	9:j:128751268-128751413	15	1.000	1.000	junction	46.782
Testis	ZER1	gene:ENSG00000160445:c:128751527-128752673	9:j:128751527-128752673	15	1.000	1.000	junction	46.782
Testis	ZER1	gene:ENSG00000160445:c:128752849-128753164	9:j:128752849-128753164	15	1.000	1.000	junction	46.782
Testis	ZER1	gene:ENSG00000160445:c:128753600-128753809	9:j:128753600-128753809	15	1.000	1.000	junction	46.782
Testis	ZER1	gene:ENSG00000160445:s:128739931-128740119	9:j:128735431-128739931	15	0.904	1.000	junction	46.782
Testis	ZER1	gene:ENSG00000160445:s:128750616-128750789	9:j:128742745-128750616	15	0.702	1.000	junction	46.782
Testis	ZER1	gene:ENSG00000160445:s:128771581-128771688	9:j:128755659-128771581	13	0.705	0.867	junction	46.782
Testis	ZER1	gene:ENSG00000160445:t:128753809-128753959	9:j:128753959-128755408	15	0.953	1.000	junction	46.782
Testis	ZER1	gene:ENSG00000160445:t:128755408-128755659	9:j:128755659-128771815	15	0.564	1.000	junction	46.782
Testis	ZFAND1	gene:ENSG00000104231:s:81702914-81703087	8:j:81702865-81702969	14	0.958	0.933	junction	8.863
Testis	ZFAND1	gene:ENSG00000104231:s:81713918-81714040	8:j:81703124-81713918	14	0.823	0.933	junction	8.863
Testis	ZFAND1	gene:ENSG00000104231:s:81714987-81715114	8:j:81714895-81714987	13	0.928	0.867	junction	8.863
Testis	ZFAND1	gene:ENSG00000104231:t:81703099-81703128	8:j:81703124-81713918	14	0.739	0.933	junction	8.863
Testis	ZFAND1	gene:ENSG00000104231:t:81714987-81715114	8:j:81715114-81717249	14	0.581	0.933	junction	8.863
Testis	ZFAND1	gene:ENSG00000104231:t:81718182-81718224	8:j:81718224-81721227	13	0.694	0.867	junction	8.863
Testis	ZFAND2A	gene:ENSG00000178381:c:1158257-1159964	7:j:1158257-1159964	15	1.000	1.000	junction	41.365
Testis	ZFAND2A	gene:ENSG00000178381:s:1155453-1155677	7:j:1153224-1155453	15	0.822	1.000	junction	41.365
Testis	ZFAND2A	gene:ENSG00000178381:s:1158158-1158257	7:j:1157750-1158158	15	0.971	1.000	junction	41.365
Testis	ZFAND2A	gene:ENSG00000178381:t:1155453-1155677	7:j:1155584-1157656	15	0.924	1.000	junction	41.365
Testis	ZFAND2B	gene:ENSG00000158552:c:219207042-219207327	2:j:219207042-219207327	15	1.000	1.000	junction	25.462
Testis	ZFAND2B	gene:ENSG00000158552:s:219207648-219207779	2:j:219207779-219207887	15	0.945	1.000	junction	25.462
Testis	ZFAND3	gene:ENSG00000156639:s:37819499-37820016	6:j:37820016-37929959	15	0.655	1.000	junction	216.968
Testis	ZFAND3	gene:ENSG00000156639:s:37929959-37929999	6:j:37929999-38061593	15	0.991	1.000	junction	216.968
Testis	ZFAND3	gene:ENSG00000156639:s:38061593-38061775	6:j:38061775-38082392	15	0.784	1.000	junction	216.968
Testis	ZFAND3	gene:ENSG00000156639:s:38116572-38116739	6:j:38116739-38152235	15	0.954	1.000	junction	216.968
Testis	ZFAND3	gene:ENSG00000156639:t:38061593-38061775	6:j:37929999-38061593	15	0.706	1.000	junction	216.968
Testis	ZFAND3	gene:ENSG00000156639:t:38116572-38116739	6:j:38082457-38116572	15	0.817	1.000	junction	216.968
Testis	ZFAND3	gene:ENSG00000156639:t:38152235-38154624	6:j:38116739-38152235	15	0.972	1.000	junction	216.968
Testis	ZFAND4	gene:ENSG00000172671:c:45616571-45618140	10:j:45616571-45618140	15	1.000	1.000	junction	74.046
Testis	ZFAND4	gene:ENSG00000172671:s:45624583-45624637	10:j:45618260-45624583	15	0.986	1.000	junction	74.046
Testis	ZFAND4	gene:ENSG00000172671:s:45625951-45627105	10:j:45624637-45625951	15	0.855	1.000	junction	74.046
Testis	ZFAND4	gene:ENSG00000172671:s:45639706-45639963	10:j:45627105-45639816	15	0.839	1.000	junction	74.046
Testis	ZFAND4	gene:ENSG00000172671:s:45648294-45648534	10:j:45639963-45648294	15	0.883	1.000	junction	74.046
Testis	ZFAND4	gene:ENSG00000172671:s:45651966-45652033	10:j:45648534-45651966	15	0.852	1.000	junction	74.046
Testis	ZFAND4	gene:ENSG00000172671:s:45663542-45663842	10:j:45653059-45663542	15	0.826	1.000	junction	74.046
Testis	ZFAND4	gene:ENSG00000172671:t:45617765-45618260	10:j:45618260-45624583	15	0.793	1.000	junction	74.046
Testis	ZFAND4	gene:ENSG00000172671:t:45639706-45639963	10:j:45639963-45648294	15	0.927	1.000	junction	74.046
Testis	ZFAND4	gene:ENSG00000172671:t:45648294-45648534	10:j:45648534-45651966	15	0.766	1.000	junction	74.046
Testis	ZFAND4	gene:ENSG00000172671:t:45651966-45652033	10:j:45652033-45652984	15	0.922	1.000	junction	74.046
Testis	ZFAND4	gene:ENSG00000172671:t:45652984-45653059	10:j:45653059-45663542	15	0.892	1.000	junction	74.046
Testis	ZFAND5	gene:ENSG00000107372:s:72356931-72357056	9:j:72356101-72356931	15	0.747	1.000	junction	102.425
Testis	ZFAND5	gene:ENSG00000107372:s:72359418-72359521	9:j:72357056-72359418	15	0.816	1.000	junction	102.425
Testis	ZFAND5	gene:ENSG00000107372:s:72360110-72360285	9:j:72359521-72360110	15	0.758	1.000	junction	102.425
Testis	ZFAND5	gene:ENSG00000107372:s:72360304-72360787	9:j:72360221-72360628	15	0.715	1.000	junction	102.425
Testis	ZFAND5	gene:ENSG00000107372:s:72364696-72365235	9:j:72363606-72364696	15	0.538	1.000	junction	102.425
Testis	ZFAND5	gene:ENSG00000107372:t:72363470-72364346	9:j:72363606-72364696	15	0.963	1.000	junction	102.425
Testis	ZFAND6	gene:ENSG00000086666:s:80059568-80059809	15:j:80059809-80120328	15	0.604	1.000	junction	120.297
Testis	ZFAND6	gene:ENSG00000086666:s:80098416-80098578	15:j:80098578-80120328	15	0.951	1.000	junction	120.297
Testis	ZFAND6	gene:ENSG00000086666:s:80120328-80120802	15:j:80120498-80121712	15	0.978	1.000	junction	120.297
Testis	ZFAND6	gene:ENSG00000086666:s:80122700-80123067	15:j:80122800-80131180	15	0.974	1.000	junction	120.297
Testis	ZFAND6	gene:ENSG00000086666:t:80098416-80098578	15:j:80059809-80098416	15	0.667	1.000	junction	120.297
Testis	ZFAND6	gene:ENSG00000086666:t:80137480-80138393	15:j:80131293-80137480	15	0.947	1.000	junction	120.297
Testis	ZFAS1	gene:ENSG00000177410:s:49279104-49279208	20:j:49279208-49280485	15	0.751	1.000	junction	46.836
Testis	ZFAS1	gene:ENSG00000177410:s:49280903-49281181	20:j:49280964-49289045	15	0.817	1.000	junction	46.836
Testis	ZFAS1	gene:ENSG00000177410:t:49279104-49279208	20:j:49278716-49279104	15	0.872	1.000	junction	46.836
Testis	ZFAT	gene:ENSG00000066827:c:134512601-134520883	8:j:134512601-134520883	15	1.000	1.000	junction	16.376
Testis	ZFAT	gene:ENSG00000066827:c:134521001-134532834	8:j:134521001-134532834	15	1.000	1.000	junction	16.376
Testis	ZFAT	gene:ENSG00000066827:s:134512475-134512601	8:j:134509749-134512475	15	0.981	1.000	junction	16.376
Testis	ZFAT	gene:ENSG00000066827:s:134565333-134565671	8:j:134532972-134565333	15	0.780	1.000	junction	16.376
Testis	ZFAT	gene:ENSG00000066827:t:134509619-134509749	8:j:134509749-134512475	15	0.978	1.000	junction	16.376
Testis	ZFAT	gene:ENSG00000066827:t:134532834-134532972	8:j:134532972-134565333	15	0.778	1.000	junction	16.376
Testis	ZFC3H1	gene:ENSG00000133858:c:71614700-71614834	12:j:71614700-71614834	15	1.000	1.000	junction	39.709
Testis	ZFC3H1	gene:ENSG00000133858:c:71614938-71615206	12:j:71614938-71615206	15	1.000	1.000	junction	39.709
Testis	ZFC3H1	gene:ENSG00000133858:c:71619409-71619926	12:j:71619409-71619926	15	1.000	1.000	junction	39.709
Testis	ZFC3H1	gene:ENSG00000133858:c:71620124-71620210	12:j:71620124-71620210	15	1.000	1.000	junction	39.709
Testis	ZFC3H1	gene:ENSG00000133858:c:71623597-71624104	12:j:71623597-71624104	15	1.000	1.000	junction	39.709
Testis	ZFC3H1	gene:ENSG00000133858:c:71624292-71626260	12:j:71624292-71626260	15	1.000	1.000	junction	39.709
Testis	ZFC3H1	gene:ENSG00000133858:c:71626446-71627751	12:j:71626446-71627751	15	1.000	1.000	junction	39.709
Testis	ZFC3H1	gene:ENSG00000133858:c:71627934-71628918	12:j:71627934-71628918	15	1.000	1.000	junction	39.709
Testis	ZFC3H1	gene:ENSG00000133858:c:71629037-71629609	12:j:71629037-71629609	15	1.000	1.000	junction	39.709
Testis	ZFC3H1	gene:ENSG00000133858:c:71629710-71630600	12:j:71629710-71630600	15	1.000	1.000	junction	39.709
Testis	ZFC3H1	gene:ENSG00000133858:c:71630721-71630823	12:j:71630721-71630823	15	1.000	1.000	junction	39.709
Testis	ZFC3H1	gene:ENSG00000133858:c:71630954-71631778	12:j:71630954-71631778	15	1.000	1.000	junction	39.709
Testis	ZFC3H1	gene:ENSG00000133858:c:71631887-71631972	12:j:71631887-71631972	15	1.000	1.000	junction	39.709
Testis	ZFC3H1	gene:ENSG00000133858:c:71632514-71632886	12:j:71632514-71632886	15	1.000	1.000	junction	39.709
Testis	ZFC3H1	gene:ENSG00000133858:c:71633017-71633264	12:j:71633017-71633264	15	1.000	1.000	junction	39.709
Testis	ZFC3H1	gene:ENSG00000133858:c:71633438-71634155	12:j:71633438-71634155	15	1.000	1.000	junction	39.709
Testis	ZFC3H1	gene:ENSG00000133858:c:71634304-71634704	12:j:71634304-71634704	15	1.000	1.000	junction	39.709
Testis	ZFC3H1	gene:ENSG00000133858:c:71634825-71635443	12:j:71634825-71635443	15	1.000	1.000	junction	39.709
Testis	ZFC3H1	gene:ENSG00000133858:c:71635580-71636490	12:j:71635580-71636490	15	1.000	1.000	junction	39.709
Testis	ZFC3H1	gene:ENSG00000133858:c:71636654-71636850	12:j:71636654-71636850	15	1.000	1.000	junction	39.709
Testis	ZFC3H1	gene:ENSG00000133858:c:71637059-71638418	12:j:71637059-71638418	15	1.000	1.000	junction	39.709
Testis	ZFC3H1	gene:ENSG00000133858:c:71638515-71642436	12:j:71638515-71642436	15	1.000	1.000	junction	39.709
Testis	ZFC3H1	gene:ENSG00000133858:c:71642559-71644095	12:j:71642559-71644095	15	1.000	1.000	junction	39.709
Testis	ZFC3H1	gene:ENSG00000133858:c:71644318-71644877	12:j:71644318-71644877	15	1.000	1.000	junction	39.709
Testis	ZFC3H1	gene:ENSG00000133858:c:71645075-71647749	12:j:71645075-71647749	15	1.000	1.000	junction	39.709
Testis	ZFC3H1	gene:ENSG00000133858:s:71610695-71610757	12:i:71610566-71610694	15	0.512	1.000	intron	39.709
Testis	ZFC3H1	gene:ENSG00000133858:s:71611058-71611286	12:j:71610757-71611058	15	0.538	1.000	junction	39.709
Testis	ZFC3H1	gene:ENSG00000133858:s:71613335-71613748	12:j:71611887-71613335	15	0.747	1.000	junction	39.709
Testis	ZFC3H1	gene:ENSG00000133858:s:71614535-71614700	12:j:71613435-71614535	15	0.767	1.000	junction	39.709
Testis	ZFC3H1	gene:ENSG00000133858:s:71619315-71619409	12:j:71615316-71619315	15	0.918	1.000	junction	39.709
Testis	ZFC3H1	gene:ENSG00000133858:s:71623360-71623597	12:j:71620315-71623360	15	0.904	1.000	junction	39.709
Testis	ZFHX2	gene:ENSG00000136367:c:23522941-23523203	14:j:23522941-23523203	14	1.000	0.933	junction	19.091
Testis	ZFHX3	gene:ENSG00000140836:c:73766669-73768245	16:j:73766669-73768245	14	1.000	0.933	junction	2.863
Testis	ZFHX3	gene:ENSG00000140836:s:72793255-72798714	16:i:72788849-72793254	15	0.843	1.000	intron	2.863
Testis	ZFHX3	gene:ENSG00000140836:s:72800027-72800129	16:i:72798715-72800026	14	0.883	0.933	intron	2.863
Testis	ZFP28	gene:ENSG00000196867:c:56547634-56547807	19:j:56547634-56547807	14	1.000	0.933	junction	12.335
Testis	ZFP28	gene:ENSG00000196867:c:56549121-56550067	19:j:56549121-56550067	13	1.000	0.867	junction	12.335
Testis	ZFP28	gene:ENSG00000196867:s:56539625-56539716	19:j:56539716-56547508	14	0.826	0.933	junction	12.335
Testis	ZFP28	gene:ENSG00000196867:s:56547807-56547902	19:j:56547902-56548958	15	0.653	1.000	junction	12.335
Testis	ZFP28	gene:ENSG00000196867:t:56547508-56547634	19:j:56539716-56547508	14	0.766	0.933	junction	12.335
Testis	ZFP28	gene:ENSG00000196867:t:56548958-56549121	19:j:56547902-56548958	15	0.642	1.000	junction	12.335
Testis	ZFP30	gene:ENSG00000120784:c:37644736-37647814	19:j:37644736-37647814	14	1.000	0.933	junction	13.633
Testis	ZFP30	gene:ENSG00000120784:t:37647813-37647899	19:j:37647899-37654712	13	0.875	0.867	junction	13.633
Testis	ZFP36	gene:ENSG00000128016:s:39406813-39407109	19:j:39406928-39407743	15	0.527	1.000	junction	41.059
Testis	ZFP36	gene:ENSG00000128016:t:39407743-39409412	19:j:39406928-39407743	15	0.563	1.000	junction	41.059
Testis	ZFP36L1	gene:ENSG00000185650:s:68789527-68790492	14:i:68788810-68789526	15	0.960	1.000	intron	45.290
Testis	ZFP36L1	gene:ENSG00000185650:s:68792882-68794736	14:j:68790492-68792882	15	0.794	1.000	junction	45.290
Testis	ZFP36L1	gene:ENSG00000185650:s:68796043-68796253	14:i:68794737-68796042	15	0.950	1.000	intron	45.290
Testis	ZFP36L1	gene:ENSG00000185650:t:68789527-68790492	14:j:68790492-68792882	15	0.608	1.000	junction	45.290
Testis	ZFP62	gene:ENSG00000196670:s:180850582-180851493	5:i:180849517-180850582	15	0.532	1.000	intron	18.745
Testis	ZFP62	gene:ENSG00000196670:t:180847611-180848082	5:i:180848083-180848137	15	0.611	1.000	intron	18.745
Testis	ZFP64	gene:ENSG00000020256:c:52085266-52088392	20:j:52085266-52088392	14	1.000	0.933	junction	11.008
Testis	ZFP64	gene:ENSG00000020256:c:52097435-52098438	20:j:52097435-52098438	13	1.000	0.867	junction	11.008
Testis	ZFP64	gene:ENSG00000020256:c:52160374-52164695	20:j:52160374-52164695	13	1.000	0.867	junction	11.008
Testis	ZFP64	gene:ENSG00000020256:t:52164695-52164757	20:j:52164757-52165864	14	0.962	0.933	junction	11.008
Testis	ZFPL1	gene:ENSG00000162300:c:65087433-65087928	11:j:65087433-65087928	15	1.000	1.000	junction	36.540
Testis	ZFPL1	gene:ENSG00000162300:s:65084210-65084378	11:j:65084378-65084691	15	0.937	1.000	junction	36.540
Testis	ZFPM1	gene:ENSG00000179588:c:88526916-88528032	16:j:88526916-88528032	15	1.000	1.000	junction	8.321
Testis	ZFPM1	gene:ENSG00000179588:c:88532235-88532614	16:j:88532235-88532614	15	1.000	1.000	junction	8.321
Testis	ZFPM1	gene:ENSG00000179588:c:88532709-88532789	16:j:88532709-88532789	15	1.000	1.000	junction	8.321
Testis	ZFPM1	gene:ENSG00000179588:c:88532935-88533148	16:j:88532935-88533148	15	1.000	1.000	junction	8.321
Testis	ZFPM1	gene:ENSG00000179588:s:88514387-88514520	16:j:88514520-88526814	14	0.749	0.933	junction	8.321
Testis	ZFPM1	gene:ENSG00000179588:s:88528032-88528238	16:j:88528238-88532002	15	0.785	1.000	junction	8.321
Testis	ZFPM1	gene:ENSG00000179588:t:88526814-88526916	16:j:88514520-88526814	14	0.819	0.933	junction	8.321
Testis	ZFR	gene:ENSG00000056097:c:32364045-32364164	5:j:32364045-32364164	15	1.000	1.000	junction	35.054
Testis	ZFR	gene:ENSG00000056097:c:32385649-32387549	5:j:32385649-32387549	15	1.000	1.000	junction	35.054
Testis	ZFR	gene:ENSG00000056097:c:32387699-32388469	5:j:32387699-32388469	15	1.000	1.000	junction	35.054
Testis	ZFR	gene:ENSG00000056097:c:32388674-32390275	5:j:32388674-32390275	15	1.000	1.000	junction	35.054
Testis	ZFR	gene:ENSG00000056097:c:32395304-32397219	5:j:32395304-32397219	15	1.000	1.000	junction	35.054
Testis	ZFR	gene:ENSG00000056097:c:32397338-32400007	5:j:32397338-32400007	15	1.000	1.000	junction	35.054
Testis	ZFR	gene:ENSG00000056097:c:32400203-32403106	5:j:32400203-32403106	15	1.000	1.000	junction	35.054
Testis	ZFR	gene:ENSG00000056097:c:32403397-32403906	5:j:32403397-32403906	15	1.000	1.000	junction	35.054
Testis	ZFR	gene:ENSG00000056097:c:32404097-32406774	5:j:32404097-32406774	14	1.000	0.933	junction	35.054
Testis	ZFR	gene:ENSG00000056097:c:32407021-32414969	5:j:32407021-32414969	15	1.000	1.000	junction	35.054
Testis	ZFR	gene:ENSG00000056097:c:32415187-32417648	5:j:32415187-32417648	15	1.000	1.000	junction	35.054
Testis	ZFR	gene:ENSG00000056097:c:32417792-32419821	5:j:32417792-32419821	15	1.000	1.000	junction	35.054
Testis	ZFR	gene:ENSG00000056097:c:32444328-32444622	5:j:32444328-32444622	13	1.000	0.867	junction	35.054
Testis	ZFR	gene:ENSG00000056097:s:32363948-32364045	5:j:32355939-32363948	15	0.954	1.000	junction	35.054
Testis	ZFR	gene:ENSG00000056097:s:32379115-32379210	5:j:32364275-32379115	15	0.982	1.000	junction	35.054
Testis	ZFR	gene:ENSG00000056097:s:32385508-32385649	5:j:32380172-32385508	15	0.745	1.000	junction	35.054
Testis	ZFR	gene:ENSG00000056097:t:32379115-32379210	5:j:32379210-32380075	15	0.555	1.000	junction	35.054
Testis	ZFR	gene:ENSG00000056097:t:32380075-32380424	5:j:32380172-32385508	15	0.860	1.000	junction	35.054
Testis	ZFR	gene:ENSG00000056097:t:32390275-32390437	5:j:32390437-32395159	15	0.769	1.000	junction	35.054
Testis	ZFR2	gene:ENSG00000105278:c:3808983-3810750	19:j:3808983-3810750	15	1.000	1.000	junction	40.698
Testis	ZFR2	gene:ENSG00000105278:c:3813958-3816674	19:j:3813958-3816674	15	1.000	1.000	junction	40.698
Testis	ZFR2	gene:ENSG00000105278:c:3816845-3819045	19:j:3816845-3819045	13	1.000	0.867	junction	40.698
Testis	ZFR2	gene:ENSG00000105278:c:3819235-3820182	19:j:3819235-3820182	14	1.000	0.933	junction	40.698
Testis	ZFR2	gene:ENSG00000105278:s:3807172-3807269	19:i:3806126-3807171	15	0.545	1.000	intron	40.698
Testis	ZFR2	gene:ENSG00000105278:s:3808872-3808983	19:j:3807269-3808872	15	0.533	1.000	junction	40.698
Testis	ZFR2	gene:ENSG00000105278:t:3851805-3852614	19:j:3852614-3855402	15	0.596	1.000	junction	40.698
Testis	ZFY	gene:ENSG00000067646:c:2975654-2976670	Y:j:2975654-2976670	13	1.000	0.867	junction	6.247
Testis	ZFYVE1	gene:ENSG00000165861:c:72974193-72974779	14:j:72974193-72974779	15	1.000	1.000	junction	26.954
Testis	ZFYVE1	gene:ENSG00000165861:c:72993357-72997811	14:j:72993357-72997811	13	1.000	0.867	junction	26.954
Testis	ZFYVE1	gene:ENSG00000165861:s:72974078-72974193	14:j:72971114-72974080	15	0.879	1.000	junction	26.954
Testis	ZFYVE1	gene:ENSG00000165861:s:72978861-72979225	14:j:72978234-72978861	15	0.972	1.000	junction	26.954
Testis	ZFYVE1	gene:ENSG00000165861:s:72981789-72981895	14:j:72978969-72981789	15	0.862	1.000	junction	26.954
Testis	ZFYVE1	gene:ENSG00000165861:t:72977927-72978044	14:j:72978044-72978137	15	0.976	1.000	junction	26.954
Testis	ZFYVE16	gene:ENSG00000039319:c:80449713-80450431	5:j:80449713-80450431	14	1.000	0.933	junction	15.011
Testis	ZFYVE16	gene:ENSG00000039319:c:80450586-80451485	5:j:80450586-80451485	14	1.000	0.933	junction	15.011
Testis	ZFYVE16	gene:ENSG00000039319:c:80456565-80456945	5:j:80456565-80456945	14	1.000	0.933	junction	15.011
Testis	ZFYVE16	gene:ENSG00000039319:c:80457092-80459414	5:j:80457092-80459414	15	1.000	1.000	junction	15.011
Testis	ZFYVE16	gene:ENSG00000039319:c:80473859-80474663	5:j:80473859-80474663	15	1.000	1.000	junction	15.011
Testis	ZFYVE16	gene:ENSG00000039319:s:80443049-80443284	5:j:80443284-80445263	14	0.937	0.933	junction	15.011
Testis	ZFYVE16	gene:ENSG00000039319:s:80445261-80445405	5:j:80445405-80448026	14	0.956	0.933	junction	15.011
Testis	ZFYVE16	gene:ENSG00000039319:s:80451485-80452460	5:j:80451709-80455692	15	0.821	1.000	junction	15.011
Testis	ZFYVE16	gene:ENSG00000039319:s:80453989-80455774	5:j:80455774-80456461	15	0.680	1.000	junction	15.011
Testis	ZFYVE16	gene:ENSG00000039319:s:80459414-80459494	5:j:80459494-80472761	15	0.943	1.000	junction	15.011
Testis	ZFYVE16	gene:ENSG00000039319:s:80474663-80474830	5:j:80474830-80477219	15	0.728	1.000	junction	15.011
Testis	ZFYVE16	gene:ENSG00000039319:t:80445261-80445405	5:j:80443284-80445263	14	0.904	0.933	junction	15.011
Testis	ZFYVE16	gene:ENSG00000039319:t:80449591-80449713	5:j:80448404-80449591	14	0.943	0.933	junction	15.011
Testis	ZFYVE16	gene:ENSG00000039319:t:80473754-80473859	5:j:80472923-80473754	15	0.981	1.000	junction	15.011
Testis	ZFYVE19	gene:ENSG00000166140:c:40809458-40809852	15:j:40809458-40809852	15	1.000	1.000	junction	24.586
Testis	ZFYVE19	gene:ENSG00000166140:c:40809970-40810071	15:j:40809970-40810071	15	1.000	1.000	junction	24.586
Testis	ZFYVE19	gene:ENSG00000166140:c:40813417-40813713	15:j:40813417-40813713	15	1.000	1.000	junction	24.586
Testis	ZFYVE19	gene:ENSG00000166140:s:40807677-40807868	15:j:40807868-40809119	14	0.870	0.933	junction	24.586
Testis	ZFYVE19	gene:ENSG00000166140:t:40809408-40809458	15:j:40809240-40809408	15	0.976	1.000	junction	24.586
Testis	ZFYVE19	gene:ENSG00000166140:t:40813323-40813417	15:j:40812902-40813338	15	0.509	1.000	junction	24.586
Testis	ZFYVE21	gene:ENSG00000100711:c:103732762-103732983	14:j:103732762-103732983	15	1.000	1.000	junction	65.783
Testis	ZFYVE21	gene:ENSG00000100711:s:103715730-103715979	14:j:103715979-103726792	15	0.898	1.000	junction	65.783
Testis	ZFYVE21	gene:ENSG00000100711:s:103724509-103726842	14:j:103726842-103727746	15	0.925	1.000	junction	65.783
Testis	ZFYVE21	gene:ENSG00000100711:s:103728786-103728983	14:j:103728983-103729091	15	0.936	1.000	junction	65.783
Testis	ZFYVE21	gene:ENSG00000100711:s:103729490-103730037	14:j:103729846-103732620	15	0.653	1.000	junction	65.783
Testis	ZFYVE21	gene:ENSG00000100711:t:103728786-103728983	14:j:103727914-103728908	15	0.854	1.000	junction	65.783
Testis	ZFYVE26	gene:ENSG00000072121:c:67752526-67753707	14:j:67752526-67753707	15	1.000	1.000	junction	4.663
Testis	ZFYVE26	gene:ENSG00000072121:c:67753766-67754071	14:j:67753766-67754071	13	1.000	0.867	junction	4.663
Testis	ZFYVE26	gene:ENSG00000072121:c:67754212-67755051	14:j:67754212-67755051	13	1.000	0.867	junction	4.663
Testis	ZFYVE27	gene:ENSG00000155256:c:97757311-97757642	10:j:97757311-97757642	15	1.000	1.000	junction	39.259
Testis	ZFYVE27	gene:ENSG00000155256:s:97737121-97737325	10:j:97737321-97738477	15	0.667	1.000	junction	39.259
Testis	ZFYVE27	gene:ENSG00000155256:s:97738477-97738845	10:j:97738674-97743094	15	0.761	1.000	junction	39.259
Testis	ZFYVE27	gene:ENSG00000155256:s:97748269-97748364	10:j:97748364-97749474	15	0.754	1.000	junction	39.259
Testis	ZFYVE27	gene:ENSG00000155256:s:97750033-97750470	10:j:97750470-97751391	15	0.652	1.000	junction	39.259
Testis	ZFYVE27	gene:ENSG00000155256:s:97751376-97751462	10:j:97751462-97753038	15	0.850	1.000	junction	39.259
Testis	ZFYVE27	gene:ENSG00000155256:s:97753038-97753182	10:j:97753182-97757265	15	0.717	1.000	junction	39.259
Testis	ZFYVE27	gene:ENSG00000155256:s:97757642-97757723	10:j:97757723-97759236	15	0.922	1.000	junction	39.259
Testis	ZFYVE27	gene:ENSG00000155256:t:97744729-97744915	10:j:97743164-97744729	15	0.738	1.000	junction	39.259
Testis	ZFYVE27	gene:ENSG00000155256:t:97748269-97748364	10:j:97744915-97748269	15	0.697	1.000	junction	39.259
Testis	ZFYVE27	gene:ENSG00000155256:t:97749474-97749586	10:j:97748364-97749474	15	0.741	1.000	junction	39.259
Testis	ZFYVE27	gene:ENSG00000155256:t:97750033-97750470	10:j:97749586-97750331	15	0.691	1.000	junction	39.259
Testis	ZFYVE27	gene:ENSG00000155256:t:97753038-97753182	10:j:97751462-97753038	15	0.989	1.000	junction	39.259
Testis	ZFYVE27	gene:ENSG00000155256:t:97759236-97760907	10:j:97757723-97759236	15	0.766	1.000	junction	39.259
Testis	ZFYVE28	gene:ENSG00000159733:c:2271414-2271675	4:j:2271414-2271675	14	1.000	0.933	junction	19.197
Testis	ZFYVE28	gene:ENSG00000159733:c:2273289-2274062	4:j:2273289-2274062	15	1.000	1.000	junction	19.197
Testis	ZFYVE28	gene:ENSG00000159733:s:2304289-2305536	4:j:2274216-2304289	13	0.903	0.867	junction	19.197
Testis	ZFYVE28	gene:ENSG00000159733:s:2320170-2320271	4:j:2305536-2320170	15	0.800	1.000	junction	19.197
Testis	ZFYVE28	gene:ENSG00000159733:s:2337407-2337496	4:j:2335794-2337407	15	0.780	1.000	junction	19.197
Testis	ZFYVE28	gene:ENSG00000159733:s:2339453-2339655	4:j:2337496-2339453	15	0.885	1.000	junction	19.197
Testis	ZFYVE28	gene:ENSG00000159733:t:2271675-2271779	4:j:2271779-2273173	15	0.855	1.000	junction	19.197
Testis	ZFYVE28	gene:ENSG00000159733:t:2274062-2274216	4:j:2274216-2304289	13	0.778	0.867	junction	19.197
Testis	ZFYVE28	gene:ENSG00000159733:t:2337407-2337496	4:j:2337496-2339453	15	0.893	1.000	junction	19.197
Testis	ZFYVE9	gene:ENSG00000157077:c:52239595-52263773	1:j:52239595-52263773	15	1.000	1.000	junction	11.826
Testis	ZFYVE9	gene:ENSG00000157077:c:52268632-52274464	1:j:52268632-52274464	15	1.000	1.000	junction	11.826
Testis	ZFYVE9	gene:ENSG00000157077:c:52274584-52278492	1:j:52274584-52278492	15	1.000	1.000	junction	11.826
Testis	ZFYVE9	gene:ENSG00000157077:c:52278614-52281661	1:j:52278614-52281661	15	1.000	1.000	junction	11.826
Testis	ZFYVE9	gene:ENSG00000157077:c:52281816-52293453	1:j:52281816-52293453	15	1.000	1.000	junction	11.826
Testis	ZFYVE9	gene:ENSG00000157077:c:52293677-52295895	1:j:52293677-52295895	15	1.000	1.000	junction	11.826
Testis	ZFYVE9	gene:ENSG00000157077:c:52303925-52332768	1:j:52303925-52332768	15	1.000	1.000	junction	11.826
Testis	ZFYVE9	gene:ENSG00000157077:c:52344944-52346060	1:j:52344944-52346060	15	1.000	1.000	junction	11.826
Testis	ZFYVE9	gene:ENSG00000157077:s:52295895-52295977	1:j:52295977-52303821	15	0.979	1.000	junction	11.826
Testis	ZFYVE9	gene:ENSG00000157077:s:52332768-52332918	1:j:52332918-52334688	15	0.975	1.000	junction	11.826
Testis	ZFYVE9	gene:ENSG00000157077:s:52337772-52337934	1:j:52337934-52340126	15	0.878	1.000	junction	11.826
Testis	ZFYVE9	gene:ENSG00000157077:s:52340126-52340231	1:j:52340231-52344768	15	0.904	1.000	junction	11.826
Testis	ZFYVE9	gene:ENSG00000157077:t:52337772-52337934	1:j:52334768-52337772	15	0.975	1.000	junction	11.826
Testis	ZGLP1	gene:ENSG00000220201:c:10305208-10305390	19:j:10305208-10305390	15	1.000	1.000	junction	11.411
Testis	ZGPAT	gene:ENSG00000197114:t:63708553-63708871	20:j:63708118-63708553	15	0.680	1.000	junction	32.539
Testis	ZGRF1	gene:ENSG00000138658:c:112539689-112539863	4:j:112539689-112539863	15	1.000	1.000	junction	8.294
Testis	ZGRF1	gene:ENSG00000138658:c:112540124-112540821	4:j:112540124-112540821	15	1.000	1.000	junction	8.294
Testis	ZGRF1	gene:ENSG00000138658:c:112540955-112541092	4:j:112540955-112541092	14	1.000	0.933	junction	8.294
Testis	ZGRF1	gene:ENSG00000138658:c:112553982-112554705	4:j:112553982-112554705	15	1.000	1.000	junction	8.294
Testis	ZGRF1	gene:ENSG00000138658:c:112554782-112558150	4:j:112554782-112558150	15	1.000	1.000	junction	8.294
Testis	ZGRF1	gene:ENSG00000138658:c:112558309-112560733	4:j:112558309-112560733	13	1.000	0.867	junction	8.294
Testis	ZGRF1	gene:ENSG00000138658:s:112547285-112547408	4:j:112541268-112547285	15	0.970	1.000	junction	8.294
Testis	ZGRF1	gene:ENSG00000138658:s:112553835-112553982	4:j:112548380-112553835	13	0.546	0.867	junction	8.294
Testis	ZGRF1	gene:ENSG00000138658:t:112547285-112547408	4:j:112547408-112548253	14	0.685	0.933	junction	8.294
Testis	ZHX1	gene:ENSG00000165156:s:123255535-123256171	8:i:123253443-123255534	15	0.980	1.000	intron	8.345
Testis	ZHX1	gene:ENSG00000165156:t:123248451-123250320	8:j:123250320-123253322	14	0.608	0.933	junction	8.345
Testis	ZHX3	gene:ENSG00000174306:t:41268979-41269083	20:j:41269083-41299966	14	0.796	0.933	junction	42.390
Testis	ZIM2	gene:ENSG00000269699:c:56775529-56779377	19:j:56775529-56779377	13	1.000	0.867	junction	6.546
Testis	ZIM2	gene:ENSG00000269699:c:56822836-56823590	19:j:56822836-56823590	15	1.000	1.000	junction	6.546
Testis	ZKSCAN1	gene:ENSG00000106261:c:100029952-100030249	7:j:100029952-100030249	14	1.000	0.933	junction	16.636
Testis	ZKSCAN1	gene:ENSG00000106261:s:100015572-100015726	7:j:100015726-100023419	15	0.520	1.000	junction	16.636
Testis	ZKSCAN1	gene:ENSG00000106261:s:100024154-100024960	7:j:100024307-100029861	15	0.857	1.000	junction	16.636
Testis	ZKSCAN1	gene:ENSG00000106261:t:100023408-100023461	7:j:100015726-100023419	15	0.790	1.000	junction	16.636
Testis	ZKSCAN4	gene:ENSG00000187626:c:28245975-28246969	6:j:28245975-28246969	14	1.000	0.933	junction	10.344
Testis	ZKSCAN4	gene:ENSG00000187626:c:28247092-28248067	6:j:28247092-28248067	14	1.000	0.933	junction	10.344
Testis	ZKSCAN4	gene:ENSG00000187626:c:28248149-28249687	6:j:28248149-28249687	14	1.000	0.933	junction	10.344
Testis	ZKSCAN5	gene:ENSG00000196652:c:99526418-99531108	7:j:99526418-99531108	14	1.000	0.933	junction	10.005
Testis	ZKSCAN5	gene:ENSG00000196652:s:99512453-99512591	7:j:99512591-99519827	13	0.722	0.867	junction	10.005
Testis	ZKSCAN7	gene:ENSG00000196345:t:44568307-44568477	3:j:44568003-44568307	13	0.879	0.867	junction	6.638
Testis	ZMAT1	gene:ENSG00000166432:c:101884821-101886632	X:j:101884821-101886632	15	1.000	1.000	junction	11.420
Testis	ZMAT1	gene:ENSG00000166432:t:101886632-101886731	X:i:101886732-101887197	15	0.897	1.000	intron	11.420
Testis	ZMAT2	gene:ENSG00000146007:c:140700912-140702006	5:j:140700912-140702006	15	1.000	1.000	junction	44.167
Testis	ZMAT2	gene:ENSG00000146007:c:140702129-140703918	5:j:140702129-140703918	15	1.000	1.000	junction	44.167
Testis	ZMAT2	gene:ENSG00000146007:s:140698680-140698831	5:i:140698832-140700333	15	0.713	1.000	intron	44.167
Testis	ZMAT2	gene:ENSG00000146007:s:140703918-140704004	5:j:140703991-140704426	15	0.959	1.000	junction	44.167
Testis	ZMAT2	gene:ENSG00000146007:t:140700819-140700912	5:j:140700478-140700819	15	0.606	1.000	junction	44.167
Testis	ZMAT5	gene:ENSG00000100319:c:29738441-29740650	22:j:29738441-29740650	15	1.000	1.000	junction	13.165
Testis	ZMAT5	gene:ENSG00000100319:c:29740730-29742418	22:j:29740730-29742418	15	1.000	1.000	junction	13.165
Testis	ZMAT5	gene:ENSG00000100319:c:29742480-29748418	22:j:29742480-29748418	15	1.000	1.000	junction	13.165
Testis	ZMAT5	gene:ENSG00000100319:t:29730956-29731354	22:j:29731354-29738330	15	0.778	1.000	junction	13.165
Testis	ZMIZ1-AS1	gene:ENSG00000224596:c:78944747-78945912	10:j:78944747-78945912	13	1.000	0.867	junction	9.941
Testis	ZMIZ1-AS1	gene:ENSG00000224596:c:78961407-78961899	10:j:78961407-78961899	13	1.000	0.867	junction	9.941
Testis	ZMIZ1-AS1	gene:ENSG00000224596:s:79066790-na	10:j:79066586-79066790	14	0.594	0.933	junction	9.941
Testis	ZMIZ1-AS1	gene:ENSG00000224596:s:79067388-79067895	10:i:79066587-79067387	14	0.909	0.933	intron	9.941
Testis	ZMIZ1-AS1	gene:ENSG00000224596:t:79065747-79065819	10:j:79065819-79066448	14	0.521	0.933	junction	9.941
Testis	ZMIZ1-AS1	gene:ENSG00000224596:t:79066448-79066586	10:i:79066587-79067387	14	0.609	0.933	intron	9.941
Testis	ZMIZ2	gene:ENSG00000122515:c:44756299-44756425	7:j:44756299-44756425	15	1.000	1.000	junction	94.080
Testis	ZMIZ2	gene:ENSG00000122515:c:44763413-44764419	7:j:44763413-44764419	15	1.000	1.000	junction	94.080
Testis	ZMIZ2	gene:ENSG00000122515:c:44764486-44764941	7:j:44764486-44764941	15	1.000	1.000	junction	94.080
Testis	ZMIZ2	gene:ENSG00000122515:c:44765009-44765335	7:j:44765009-44765335	15	1.000	1.000	junction	94.080
Testis	ZMIZ2	gene:ENSG00000122515:c:44766333-44766421	7:j:44766333-44766421	15	1.000	1.000	junction	94.080
Testis	ZMIZ2	gene:ENSG00000122515:s:44748862-44748991	7:j:44748991-44756188	15	0.795	1.000	junction	94.080
Testis	ZMIZ2	gene:ENSG00000122515:s:44749815-44749980	7:i:44749981-44750971	14	0.567	0.933	intron	94.080
Testis	ZMIZ2	gene:ENSG00000122515:s:44757848-44758108	7:j:44758108-44759281	15	0.831	1.000	junction	94.080
Testis	ZMIZ2	gene:ENSG00000122515:s:44760425-44760593	7:j:44760593-44761449	15	0.780	1.000	junction	94.080
Testis	ZMIZ2	gene:ENSG00000122515:s:44761695-44761857	7:i:44761858-44761859	15	0.996	1.000	intron	94.080
Testis	ZMIZ2	gene:ENSG00000122515:s:44762881-44762986	7:j:44762986-44763256	15	0.977	1.000	junction	94.080
Testis	ZMIZ2	gene:ENSG00000122515:s:44766421-44766663	7:j:44766663-44767516	15	0.771	1.000	junction	94.080
Testis	ZMIZ2	gene:ENSG00000122515:t:44757043-44757149	7:i:44756993-44757042	15	0.872	1.000	intron	94.080
Testis	ZMIZ2	gene:ENSG00000122515:t:44762881-44762986	7:j:44761905-44762881	15	0.862	1.000	junction	94.080
Testis	ZMPSTE24	gene:ENSG00000084073:c:40270127-40271894	1:j:40270127-40271894	13	1.000	0.867	junction	8.793
Testis	ZMPSTE24	gene:ENSG00000084073:c:40281527-40285925	1:j:40281527-40285925	14	1.000	0.933	junction	8.793
Testis	ZMPSTE24	gene:ENSG00000084073:c:40286029-40290854	1:j:40286029-40290854	15	1.000	1.000	junction	8.793
Testis	ZMPSTE24	gene:ENSG00000084073:c:40290997-40292445	1:j:40290997-40292445	14	1.000	0.933	junction	8.793
Testis	ZMYM2	gene:ENSG00000121741:c:19993919-20002850	13:j:19993919-20002850	15	1.000	1.000	junction	87.098
Testis	ZMYM2	gene:ENSG00000121741:c:20003135-20005074	13:j:20003135-20005074	15	1.000	1.000	junction	87.098
Testis	ZMYM2	gene:ENSG00000121741:c:20005239-20006374	13:j:20005239-20006374	15	1.000	1.000	junction	87.098
Testis	ZMYM2	gene:ENSG00000121741:c:20026762-20027203	13:j:20026762-20027203	15	1.000	1.000	junction	87.098
Testis	ZMYM2	gene:ENSG00000121741:c:20034404-20036737	13:j:20034404-20036737	15	1.000	1.000	junction	87.098
Testis	ZMYM2	gene:ENSG00000121741:c:20051598-20052277	13:j:20051598-20052277	15	1.000	1.000	junction	87.098
Testis	ZMYM2	gene:ENSG00000121741:c:20058704-20059447	13:j:20058704-20059447	15	1.000	1.000	junction	87.098
Testis	ZMYM2	gene:ENSG00000121741:c:20059562-20061053	13:j:20059562-20061053	15	1.000	1.000	junction	87.098
Testis	ZMYM2	gene:ENSG00000121741:c:20061224-20062846	13:j:20061224-20062846	15	1.000	1.000	junction	87.098
Testis	ZMYM2	gene:ENSG00000121741:c:20062971-20064451	13:j:20062971-20064451	15	1.000	1.000	junction	87.098
Testis	ZMYM2	gene:ENSG00000121741:c:20064545-20066851	13:j:20064545-20066851	15	1.000	1.000	junction	87.098
Testis	ZMYM2	gene:ENSG00000121741:c:20067019-20067239	13:j:20067019-20067239	15	1.000	1.000	junction	87.098
Testis	ZMYM2	gene:ENSG00000121741:c:20083032-20083656	13:j:20083032-20083656	15	1.000	1.000	junction	87.098
Testis	ZMYM2	gene:ENSG00000121741:s:19958783-19959135	13:j:19958841-19959958	14	0.738	0.933	junction	87.098
Testis	ZMYM2	gene:ENSG00000121741:s:19959859-19960026	13:j:19960026-19993063	15	0.546	1.000	junction	87.098
Testis	ZMYM2	gene:ENSG00000121741:s:19993063-19993564	13:i:19993565-19993825	15	0.569	1.000	intron	87.098
Testis	ZMYM2	gene:ENSG00000121741:s:20019547-20019963	13:j:20019618-20026612	15	0.766	1.000	junction	87.098
Testis	ZMYM2	gene:ENSG00000121741:s:20027203-20027318	13:j:20027318-20031319	15	0.951	1.000	junction	87.098
Testis	ZMYM2	gene:ENSG00000121741:s:20036737-20036913	13:j:20036909-20051433	15	0.940	1.000	junction	87.098
Testis	ZMYM2	gene:ENSG00000121741:s:20052277-20052311	13:j:20052311-20058575	15	0.988	1.000	junction	87.098
Testis	ZMYM2	gene:ENSG00000121741:s:20067239-20067390	13:j:20067390-20082016	15	0.869	1.000	junction	87.098
Testis	ZMYM2	gene:ENSG00000121741:s:20082016-20082130	13:j:20082130-20082781	15	0.771	1.000	junction	87.098
Testis	ZMYM2	gene:ENSG00000121741:s:20083631-20083776	13:j:20083776-20085822	15	0.902	1.000	junction	87.098
Testis	ZMYM2	gene:ENSG00000121741:t:19993063-19993564	13:j:19960026-19993063	15	0.666	1.000	junction	87.098
Testis	ZMYM2	gene:ENSG00000121741:t:20026519-20026762	13:j:20019618-20026612	15	0.686	1.000	junction	87.098
Testis	ZMYM2	gene:ENSG00000121741:t:20031319-20031439	13:j:20027318-20031319	15	0.948	1.000	junction	87.098
Testis	ZMYM2	gene:ENSG00000121741:t:20082016-20082130	13:j:20067390-20082016	15	0.871	1.000	junction	87.098
Testis	ZMYM3	gene:ENSG00000147130:c:71241108-71241227	X:j:71241108-71241227	15	1.000	1.000	junction	27.053
Testis	ZMYM3	gene:ENSG00000147130:c:71244893-71245339	X:j:71244893-71245339	15	1.000	1.000	junction	27.053
Testis	ZMYM3	gene:ENSG00000147130:c:71245485-71245668	X:j:71245485-71245668	15	1.000	1.000	junction	27.053
Testis	ZMYM3	gene:ENSG00000147130:c:71245842-71245986	X:j:71245842-71245986	15	1.000	1.000	junction	27.053
Testis	ZMYM3	gene:ENSG00000147130:c:71246098-71246353	X:j:71246098-71246353	15	1.000	1.000	junction	27.053
Testis	ZMYM3	gene:ENSG00000147130:c:71246692-71247345	X:j:71246692-71247345	15	1.000	1.000	junction	27.053
Testis	ZMYM3	gene:ENSG00000147130:c:71247510-71247734	X:j:71247510-71247734	15	1.000	1.000	junction	27.053
Testis	ZMYM3	gene:ENSG00000147130:c:71247906-71248162	X:j:71247906-71248162	15	1.000	1.000	junction	27.053
Testis	ZMYM3	gene:ENSG00000147130:c:71248312-71248438	X:j:71248312-71248438	15	1.000	1.000	junction	27.053
Testis	ZMYM3	gene:ENSG00000147130:c:71248524-71248686	X:j:71248524-71248686	15	1.000	1.000	junction	27.053
Testis	ZMYM3	gene:ENSG00000147130:c:71248801-71249019	X:j:71248801-71249019	15	1.000	1.000	junction	27.053
Testis	ZMYM3	gene:ENSG00000147130:c:71249169-71249461	X:j:71249169-71249461	15	1.000	1.000	junction	27.053
Testis	ZMYM3	gene:ENSG00000147130:c:71250203-71250432	X:j:71250203-71250432	15	1.000	1.000	junction	27.053
Testis	ZMYM3	gene:ENSG00000147130:c:71250726-71251178	X:j:71250726-71251178	15	1.000	1.000	junction	27.053
Testis	ZMYM3	gene:ENSG00000147130:c:71251244-71251558	X:j:71251244-71251558	15	1.000	1.000	junction	27.053
Testis	ZMYM3	gene:ENSG00000147130:c:71251601-71252589	X:j:71251601-71252589	15	1.000	1.000	junction	27.053
Testis	ZMYM3	gene:ENSG00000147130:s:71242720-71243084	X:j:71242424-71242970	15	0.570	1.000	junction	27.053
Testis	ZMYM3	gene:ENSG00000147130:s:71243617-71243980	X:j:71243084-71243829	15	0.625	1.000	junction	27.053
Testis	ZMYM3	gene:ENSG00000147130:s:71244790-71244893	X:i:71244471-71244789	15	0.504	1.000	intron	27.053
Testis	ZMYM3	gene:ENSG00000147130:s:71250026-71250203	X:i:71249680-71250025	15	0.738	1.000	intron	27.053
Testis	ZMYM3	gene:ENSG00000147130:t:71252589-71253274	X:j:71253274-71254029	13	0.695	0.867	junction	27.053
Testis	ZMYM4	gene:ENSG00000146463:c:35370113-35370372	1:j:35370113-35370372	14	1.000	0.933	junction	24.495
Testis	ZMYM4	gene:ENSG00000146463:c:35381433-35381546	1:j:35381433-35381546	14	1.000	0.933	junction	24.495
Testis	ZMYM4	gene:ENSG00000146463:c:35385592-35386074	1:j:35385592-35386074	14	1.000	0.933	junction	24.495
Testis	ZMYM4	gene:ENSG00000146463:c:35386189-35387003	1:j:35386189-35387003	14	1.000	0.933	junction	24.495
Testis	ZMYM4	gene:ENSG00000146463:c:35387278-35387454	1:j:35387278-35387454	14	1.000	0.933	junction	24.495
Testis	ZMYM4	gene:ENSG00000146463:c:35387604-35388910	1:j:35387604-35388910	14	1.000	0.933	junction	24.495
Testis	ZMYM4	gene:ENSG00000146463:c:35389082-35389948	1:j:35389082-35389948	15	1.000	1.000	junction	24.495
Testis	ZMYM4	gene:ENSG00000146463:c:35390098-35392212	1:j:35390098-35392212	15	1.000	1.000	junction	24.495
Testis	ZMYM4	gene:ENSG00000146463:c:35392352-35392647	1:j:35392352-35392647	15	1.000	1.000	junction	24.495
Testis	ZMYM4	gene:ENSG00000146463:c:35392684-35393595	1:j:35392684-35393595	15	1.000	1.000	junction	24.495
Testis	ZMYM4	gene:ENSG00000146463:c:35397545-35398413	1:j:35397545-35398413	15	1.000	1.000	junction	24.495
Testis	ZMYM4	gene:ENSG00000146463:c:35398466-35398864	1:j:35398466-35398864	15	1.000	1.000	junction	24.495
Testis	ZMYM4	gene:ENSG00000146463:c:35399043-35399482	1:j:35399043-35399482	15	1.000	1.000	junction	24.495
Testis	ZMYM4	gene:ENSG00000146463:c:35405194-35405373	1:j:35405194-35405373	15	1.000	1.000	junction	24.495
Testis	ZMYM4	gene:ENSG00000146463:c:35405468-35408008	1:j:35405468-35408008	15	1.000	1.000	junction	24.495
Testis	ZMYM4	gene:ENSG00000146463:c:35414083-35415466	1:j:35414083-35415466	15	1.000	1.000	junction	24.495
Testis	ZMYM4	gene:ENSG00000146463:s:35370372-35370853	1:j:35370627-35381259	14	0.958	0.933	junction	24.495
Testis	ZMYM4	gene:ENSG00000146463:s:35381546-35381758	1:j:35381758-35385442	15	0.967	1.000	junction	24.495
Testis	ZMYM4	gene:ENSG00000146463:s:35393595-35393739	1:j:35393739-35396552	15	0.973	1.000	junction	24.495
Testis	ZMYM4	gene:ENSG00000146463:s:35396552-35396670	1:j:35396670-35397377	15	0.754	1.000	junction	24.495
Testis	ZMYM4	gene:ENSG00000146463:s:35399482-35399576	1:j:35399576-35405023	15	0.945	1.000	junction	24.495
Testis	ZMYM4	gene:ENSG00000146463:s:35408008-35408159	1:j:35408159-35413972	15	0.943	1.000	junction	24.495
Testis	ZMYM4	gene:ENSG00000146463:s:35415466-35415714	1:j:35415714-35418443	15	0.884	1.000	junction	24.495
Testis	ZMYM4	gene:ENSG00000146463:s:35418443-35418572	1:j:35418572-35419470	15	0.796	1.000	junction	24.495
Testis	ZMYM4	gene:ENSG00000146463:t:35397377-35397545	1:j:35396670-35397377	15	0.799	1.000	junction	24.495
Testis	ZMYM5	gene:ENSG00000132950:c:19851448-19851689	13:j:19851448-19851689	15	1.000	1.000	junction	18.269
Testis	ZMYM5	gene:ENSG00000132950:s:19835477-19835689	13:j:19825235-19835477	15	0.972	1.000	junction	18.269
Testis	ZMYM5	gene:ENSG00000132950:s:19838700-19838985	13:j:19837821-19838700	15	0.970	1.000	junction	18.269
Testis	ZMYM5	gene:ENSG00000132950:s:19851355-19851448	13:j:19838985-19851355	15	0.793	1.000	junction	18.269
Testis	ZMYM5	gene:ENSG00000132950:s:19863450-19863636	13:j:19862466-19863450	13	0.871	0.867	junction	18.269
Testis	ZMYM5	gene:ENSG00000132950:t:19835477-19835689	13:j:19835689-19837656	14	0.641	0.933	junction	18.269
Testis	ZMYM5	gene:ENSG00000132950:t:19837453-19837821	13:j:19837821-19838700	15	0.844	1.000	junction	18.269
Testis	ZMYM5	gene:ENSG00000132950:t:19851689-19852190	13:j:19852190-19862399	15	0.946	1.000	junction	18.269
Testis	ZMYND10	gene:ENSG00000004838:c:50341485-50341574	3:j:50341485-50341574	15	1.000	1.000	junction	565.206
Testis	ZMYND10	gene:ENSG00000004838:c:50341699-50341810	3:j:50341699-50341810	15	1.000	1.000	junction	565.206
Testis	ZMYND10	gene:ENSG00000004838:c:50343616-50343734	3:j:50343616-50343734	15	1.000	1.000	junction	565.206
Testis	ZMYND10	gene:ENSG00000004838:s:50342397-50342448	3:j:50342140-50342397	15	0.638	1.000	junction	565.206
Testis	ZMYND10	gene:ENSG00000004838:s:50343118-50343168	3:j:50343018-50343118	15	0.980	1.000	junction	565.206
Testis	ZMYND10	gene:ENSG00000004838:s:50343562-50343616	3:j:50343444-50343563	15	0.957	1.000	junction	565.206
Testis	ZMYND10	gene:ENSG00000004838:t:50342522-50342655	3:j:50342569-50342918	15	0.885	1.000	junction	565.206
Testis	ZMYND10	gene:ENSG00000004838:t:50343169-50343208	3:j:50343206-50343307	15	0.957	1.000	junction	565.206
Testis	ZMYND11	gene:ENSG00000015171:c:248608-248903	10:j:248608-248903	15	1.000	1.000	junction	24.896
Testis	ZMYND11	gene:ENSG00000015171:s:179990-180128	10:j:180128-209889	15	0.956	1.000	junction	24.896
Testis	ZMYND11	gene:ENSG00000015171:s:209889-210048	10:j:210048-221195	15	0.788	1.000	junction	24.896
Testis	ZMYND11	gene:ENSG00000015171:s:236838-236915	10:j:236915-237585	15	0.966	1.000	junction	24.896
Testis	ZMYND11	gene:ENSG00000015171:s:239438-239525	10:j:239525-240056	15	0.646	1.000	junction	24.896
Testis	ZMYND11	gene:ENSG00000015171:s:239962-240111	10:j:240111-240893	15	0.976	1.000	junction	24.896
Testis	ZMYND11	gene:ENSG00000015171:s:242021-242139	10:j:242139-246766	15	0.852	1.000	junction	24.896
Testis	ZMYND11	gene:ENSG00000015171:s:246766-246999	10:j:246973-247398	15	0.961	1.000	junction	24.896
Testis	ZMYND11	gene:ENSG00000015171:s:248903-249261	10:j:249088-252348	15	0.798	1.000	junction	24.896
Testis	ZMYND11	gene:ENSG00000015171:t:209889-210048	10:j:180128-209889	15	0.962	1.000	junction	24.896
Testis	ZMYND11	gene:ENSG00000015171:t:236838-236915	10:j:221356-236838	15	0.777	1.000	junction	24.896
Testis	ZMYND11	gene:ENSG00000015171:t:239438-239525	10:j:237677-239438	15	0.780	1.000	junction	24.896
Testis	ZMYND11	gene:ENSG00000015171:t:242021-242139	10:j:240970-242021	15	0.975	1.000	junction	24.896
Testis	ZMYND11	gene:ENSG00000015171:t:246766-246999	10:j:242139-246766	15	0.855	1.000	junction	24.896
Testis	ZMYND11	gene:ENSG00000015171:t:248336-248608	10:j:247466-248336	15	0.967	1.000	junction	24.896
Testis	ZMYND12	gene:ENSG00000066185:c:42430858-42433143	1:j:42430858-42433143	15	1.000	1.000	junction	41.273
Testis	ZMYND12	gene:ENSG00000066185:c:42433288-42435274	1:j:42433288-42435274	15	1.000	1.000	junction	41.273
Testis	ZMYND12	gene:ENSG00000066185:c:42435385-42436421	1:j:42435385-42436421	15	1.000	1.000	junction	41.273
Testis	ZMYND12	gene:ENSG00000066185:s:42439856-42440025	1:j:42436543-42439856	14	0.891	0.933	junction	41.273
Testis	ZMYND12	gene:ENSG00000066185:s:42449918-42450059	1:j:42448638-42449918	14	0.887	0.933	junction	41.273
Testis	ZMYND12	gene:ENSG00000066185:s:42455888-42456267	1:j:42450059-42455888	14	0.784	0.933	junction	41.273
Testis	ZMYND12	gene:ENSG00000066185:t:42439856-42440025	1:j:42440025-42448467	15	0.825	1.000	junction	41.273
Testis	ZMYND15	gene:ENSG00000141497:c:4741140-4741582	17:j:4741140-4741582	14	1.000	0.933	junction	48.145
Testis	ZMYND15	gene:ENSG00000141497:c:4741816-4741915	17:j:4741816-4741915	14	1.000	0.933	junction	48.145
Testis	ZMYND15	gene:ENSG00000141497:c:4742070-4742331	17:j:4742070-4742331	14	1.000	0.933	junction	48.145
Testis	ZMYND15	gene:ENSG00000141497:c:4742491-4743303	17:j:4742491-4743303	14	1.000	0.933	junction	48.145
Testis	ZMYND15	gene:ENSG00000141497:c:4743455-4743767	17:j:4743455-4743767	15	1.000	1.000	junction	48.145
Testis	ZMYND15	gene:ENSG00000141497:c:4744278-4744369	17:j:4744278-4744369	15	1.000	1.000	junction	48.145
Testis	ZMYND15	gene:ENSG00000141497:c:4744778-4744870	17:j:4744778-4744870	14	1.000	0.933	junction	48.145
Testis	ZMYND15	gene:ENSG00000141497:c:4744928-4745215	17:j:4744928-4745215	14	1.000	0.933	junction	48.145
Testis	ZMYND15	gene:ENSG00000141497:c:4745375-4745819	17:j:4745375-4745819	14	1.000	0.933	junction	48.145
Testis	ZMYND15	gene:ENSG00000141497:s:4740015-4740050	17:i:4740051-4740518	14	0.748	0.933	intron	48.145
Testis	ZMYND15	gene:ENSG00000141497:s:4743747-4743847	17:j:4743847-4743991	15	0.741	1.000	junction	48.145
Testis	ZMYND15	gene:ENSG00000141497:t:4744190-4744278	17:j:4744107-4744190	15	0.826	1.000	junction	48.145
Testis	ZMYND19	gene:ENSG00000165724:c:137582686-137582983	9:j:137582686-137582983	15	1.000	1.000	junction	67.456
Testis	ZMYND19	gene:ENSG00000165724:s:137586967-137587107	9:j:137583163-137586967	15	0.932	1.000	junction	67.456
Testis	ZMYND19	gene:ENSG00000165724:s:137587717-137587823	9:j:137587107-137587717	15	0.627	1.000	junction	67.456
Testis	ZMYND19	gene:ENSG00000165724:s:137588659-137589106	9:j:137587823-137588659	15	0.818	1.000	junction	67.456
Testis	ZMYND19	gene:ENSG00000165724:t:137588659-137589106	9:j:137588718-137590213	15	0.520	1.000	junction	67.456
Testis	ZMYND8	gene:ENSG00000101040:c:47221474-47224317	20:j:47221474-47224317	15	1.000	1.000	junction	15.976
Testis	ZMYND8	gene:ENSG00000101040:c:47224556-47227203	20:j:47224556-47227203	15	1.000	1.000	junction	15.976
Testis	ZMYND8	gene:ENSG00000101040:c:47229806-47236326	20:j:47229806-47236326	15	1.000	1.000	junction	15.976
Testis	ZMYND8	gene:ENSG00000101040:c:47246517-47249287	20:j:47246517-47249287	15	1.000	1.000	junction	15.976
Testis	ZMYND8	gene:ENSG00000101040:c:47282217-47283571	20:j:47282217-47283571	13	1.000	0.867	junction	15.976
Testis	ZMYND8	gene:ENSG00000101040:c:47283648-47287229	20:j:47283648-47287229	14	1.000	0.933	junction	15.976
Testis	ZMYND8	gene:ENSG00000101040:c:47294779-47298729	20:j:47294779-47298729	13	1.000	0.867	junction	15.976
Testis	ZMYND8	gene:ENSG00000101040:s:47221314-47221474	20:j:47220324-47221314	15	0.843	1.000	junction	15.976
Testis	ZMYND8	gene:ENSG00000101040:s:47229726-47229806	20:j:47227281-47229726	15	0.876	1.000	junction	15.976
Testis	ZMYND8	gene:ENSG00000101040:s:47246008-47246517	20:j:47239138-47246008	15	0.862	1.000	junction	15.976
Testis	ZMYND8	gene:ENSG00000101040:s:47276314-47276795	20:j:47262428-47276314	14	0.966	0.933	junction	15.976
Testis	ZMYND8	gene:ENSG00000101040:t:47236326-47236516	20:j:47236516-47238896	15	0.599	1.000	junction	15.976
Testis	ZMYND8	gene:ENSG00000101040:t:47249287-47249439	20:j:47249439-47262288	15	0.970	1.000	junction	15.976
Testis	ZNF100	gene:ENSG00000197020:t:21726725-21727989	19:j:21727989-21744017	14	0.967	0.933	junction	9.934
Testis	ZNF101	gene:ENSG00000181896:c:19678786-19679181	19:j:19678786-19679181	15	1.000	1.000	junction	15.592
Testis	ZNF101	gene:ENSG00000181896:s:19679181-19679523	19:i:19679524-19679786	15	0.914	1.000	intron	15.592
Testis	ZNF101	gene:ENSG00000181896:t:19678726-19678786	19:j:19677990-19678726	15	0.845	1.000	junction	15.592
Testis	ZNF106	gene:ENSG00000103994:c:42417360-42417805	15:j:42417360-42417805	15	1.000	1.000	junction	16.005
Testis	ZNF106	gene:ENSG00000103994:c:42417951-42421061	15:j:42417951-42421061	15	1.000	1.000	junction	16.005
Testis	ZNF106	gene:ENSG00000103994:c:42421132-42421917	15:j:42421132-42421917	15	1.000	1.000	junction	16.005
Testis	ZNF106	gene:ENSG00000103994:c:42421988-42422501	15:j:42421988-42422501	15	1.000	1.000	junction	16.005
Testis	ZNF106	gene:ENSG00000103994:c:42422620-42423998	15:j:42422620-42423998	15	1.000	1.000	junction	16.005
Testis	ZNF106	gene:ENSG00000103994:c:42437377-42438612	15:j:42437377-42438612	15	1.000	1.000	junction	16.005
Testis	ZNF106	gene:ENSG00000103994:s:42435384-42435518	15:j:42428134-42435384	14	0.876	0.933	junction	16.005
Testis	ZNF106	gene:ENSG00000103994:s:42441741-42442414	15:j:42439813-42442073	14	0.805	0.933	junction	16.005
Testis	ZNF106	gene:ENSG00000103994:t:42423998-42424246	15:j:42424060-42424834	15	0.892	1.000	junction	16.005
Testis	ZNF106	gene:ENSG00000103994:t:42424834-42425025	15:j:42425025-42428018	15	0.828	1.000	junction	16.005
Testis	ZNF117	gene:ENSG00000152926:s:65006541-65006684	7:i:64991037-65006540	15	0.875	1.000	intron	10.655
Testis	ZNF117	gene:ENSG00000152926:t:64971776-64977223	7:i:64977224-64978735	15	0.930	1.000	intron	10.655
Testis	ZNF117	gene:ENSG00000152926:t:64981984-64982119	7:j:64982116-64989947	15	0.872	1.000	junction	10.655
Testis	ZNF124	gene:ENSG00000196418:s:247149858-247149950	1:j:247123871-247149858	13	0.721	0.867	junction	33.819
Testis	ZNF124	gene:ENSG00000196418:t:247121975-247123871	1:j:247123871-247149858	13	0.816	0.867	junction	33.819
Testis	ZNF131	gene:ENSG00000172262:c:43173448-43174447	5:j:43173448-43174447	15	1.000	1.000	junction	44.503
Testis	ZNF131	gene:ENSG00000172262:s:43065176-43065233	5:i:43065234-43067580	15	0.933	1.000	intron	44.503
Testis	ZNF131	gene:ENSG00000172262:s:43123209-43125046	5:j:43123310-43139165	15	0.855	1.000	junction	44.503
Testis	ZNF131	gene:ENSG00000172262:s:43139165-43139309	5:j:43139309-43161249	15	0.973	1.000	junction	44.503
Testis	ZNF131	gene:ENSG00000172262:s:43161249-43161613	5:j:43161606-43161709	14	0.704	0.933	junction	44.503
Testis	ZNF131	gene:ENSG00000172262:s:43174447-43175288	5:i:43175289-43175455	15	0.955	1.000	intron	44.503
Testis	ZNF131	gene:ENSG00000172262:t:43161249-43161613	5:j:43139309-43161249	15	0.964	1.000	junction	44.503
Testis	ZNF131	gene:ENSG00000172262:t:43173132-43173448	5:j:43161931-43173318	15	0.898	1.000	junction	44.503
Testis	ZNF131	gene:ENSG00000172262:t:43175456-43176324	5:i:43175289-43175455	15	0.982	1.000	intron	44.503
Testis	ZNF133	gene:ENSG00000125846:t:18305668-18305807	20:i:18305179-18305667	14	0.596	0.933	intron	14.279
Testis	ZNF133	gene:ENSG00000125846:t:18306271-18306393	20:j:18305807-18306298	14	0.916	0.933	junction	14.279
Testis	ZNF135	gene:ENSG00000176293:s:58061580-58061706	19:j:58061706-58063446	15	0.965	1.000	junction	10.741
Testis	ZNF135	gene:ENSG00000176293:s:58081693-58082008	19:i:58082009-58084219	15	0.956	1.000	intron	10.741
Testis	ZNF140	gene:ENSG00000196387:s:133083103-133083229	12:j:133083229-133083466	14	0.810	0.933	junction	15.258
Testis	ZNF140	gene:ENSG00000196387:s:133083463-133083561	12:j:133083561-133105510	15	0.717	1.000	junction	15.258
Testis	ZNF140	gene:ENSG00000196387:t:133083103-133083229	12:j:133081329-133083103	13	0.892	0.867	junction	15.258
Testis	ZNF140	gene:ENSG00000196387:t:133105510-133105590	12:j:133083561-133105510	15	0.557	1.000	junction	15.258
Testis	ZNF142	gene:ENSG00000115568:c:218638808-218640664	2:j:218638808-218640664	15	1.000	1.000	junction	7.249
Testis	ZNF142	gene:ENSG00000115568:c:218640769-218642028	2:j:218640769-218642028	15	1.000	1.000	junction	7.249
Testis	ZNF143	gene:ENSG00000166478:c:9494765-9496303	11:j:9494765-9496303	15	1.000	1.000	junction	35.156
Testis	ZNF143	gene:ENSG00000166478:c:9496378-9497675	11:j:9496378-9497675	15	1.000	1.000	junction	35.156
Testis	ZNF143	gene:ENSG00000166478:c:9497800-9501091	11:j:9497800-9501091	15	1.000	1.000	junction	35.156
Testis	ZNF143	gene:ENSG00000166478:c:9508846-9512448	11:j:9508846-9512448	15	1.000	1.000	junction	35.156
Testis	ZNF143	gene:ENSG00000166478:c:9512596-9516201	11:j:9512596-9516201	15	1.000	1.000	junction	35.156
Testis	ZNF143	gene:ENSG00000166478:s:9471107-9471420	11:j:9471420-9472677	14	0.884	0.933	junction	35.156
Testis	ZNF143	gene:ENSG00000166478:s:9472677-9472769	11:j:9472769-9473941	15	0.849	1.000	junction	35.156
Testis	ZNF143	gene:ENSG00000166478:s:9473941-9474024	11:j:9474024-9474550	14	0.547	0.933	junction	35.156
Testis	ZNF143	gene:ENSG00000166478:s:9474550-9474633	11:j:9474633-9478390	15	0.936	1.000	junction	35.156
Testis	ZNF143	gene:ENSG00000166478:s:9516201-9516362	11:j:9516362-9525240	15	0.959	1.000	junction	35.156
Testis	ZNF143	gene:ENSG00000166478:s:9525221-9525479	11:j:9525386-9527530	15	0.925	1.000	junction	35.156
Testis	ZNF143	gene:ENSG00000166478:t:9473941-9474024	11:j:9472769-9473941	15	0.792	1.000	junction	35.156
Testis	ZNF146	gene:ENSG00000167635:s:36228459-36228819	19:j:36228819-36235659	15	0.859	1.000	junction	13.729
Testis	ZNF148	gene:ENSG00000163848:c:125233939-125234211	3:j:125233939-125234211	14	1.000	0.933	junction	9.696
Testis	ZNF148	gene:ENSG00000163848:s:125288103-125288228	3:j:125279247-125288103	14	0.860	0.933	junction	9.696
Testis	ZNF160	gene:ENSG00000170949:c:53074268-53075057	19:j:53074268-53075057	14	1.000	0.933	junction	20.380
Testis	ZNF160	gene:ENSG00000170949:s:53074140-53074268	19:j:53070262-53074140	15	0.953	1.000	junction	20.380
Testis	ZNF160	gene:ENSG00000170949:s:53086132-53086321	19:j:53075183-53086262	13	0.804	0.867	junction	20.380
Testis	ZNF165	gene:ENSG00000197279:c:28085891-28086172	6:j:28085891-28086172	15	1.000	1.000	junction	21.226
Testis	ZNF165	gene:ENSG00000197279:s:28086172-28086310	6:j:28086310-28088563	15	0.816	1.000	junction	21.226
Testis	ZNF174	gene:ENSG00000103343:c:3402406-3404426	16:j:3402406-3404426	15	1.000	1.000	junction	11.587
Testis	ZNF174	gene:ENSG00000103343:t:3408321-3409370	16:j:3404648-3408321	14	0.635	0.933	junction	11.587
Testis	ZNF175	gene:ENSG00000105497:s:51573150-51574210	19:j:51573401-51581391	13	0.952	0.867	junction	8.424
Testis	ZNF175	gene:ENSG00000105497:t:51589548-51592508	19:i:51587363-51589547	15	0.901	1.000	intron	8.424
Testis	ZNF177	gene:ENSG00000188629:s:9363020-9363291	19:i:9363292-9364861	15	0.687	1.000	intron	17.330
Testis	ZNF177	gene:ENSG00000188629:s:9378962-9379088	19:j:9379088-9379527	15	0.517	1.000	junction	17.330
Testis	ZNF18	gene:ENSG00000154957:c:11990550-11990974	17:j:11990550-11990974	15	1.000	1.000	junction	17.739
Testis	ZNF18	gene:ENSG00000154957:c:11991163-11992443	17:j:11991163-11992443	15	1.000	1.000	junction	17.739
Testis	ZNF18	gene:ENSG00000154957:s:11983297-11983407	17:j:11978744-11983297	15	0.818	1.000	junction	17.739
Testis	ZNF18	gene:ENSG00000154957:s:11984113-11984197	17:j:11983407-11984113	14	0.646	0.933	junction	17.739
Testis	ZNF18	gene:ENSG00000154957:s:11990462-11990550	17:j:11984197-11990462	15	0.936	1.000	junction	17.739
Testis	ZNF18	gene:ENSG00000154957:t:11977439-11978744	17:j:11978744-11983297	15	0.798	1.000	junction	17.739
Testis	ZNF189	gene:ENSG00000136870:s:101399884-101400010	9:j:101400010-101407929	13	0.712	0.867	junction	13.887
Testis	ZNF19	gene:ENSG00000157429:c:71476272-71478228	16:j:71476272-71478228	15	1.000	1.000	junction	23.211
Testis	ZNF197	gene:ENSG00000186448:c:44631221-44632105	3:j:44631221-44632105	14	1.000	0.933	junction	8.510
Testis	ZNF197	gene:ENSG00000186448:c:44632196-44632473	3:j:44632196-44632473	14	1.000	0.933	junction	8.510
Testis	ZNF197	gene:ENSG00000186448:s:44632473-44632599	3:j:44632599-44641900	15	0.768	1.000	junction	8.510
Testis	ZNF200	gene:ENSG00000010539:c:3232921-3233506	16:j:3232921-3233506	15	1.000	1.000	junction	25.753
Testis	ZNF202	gene:ENSG00000166261:c:123728262-123729126	11:j:123728262-123729126	13	1.000	0.867	junction	16.821
Testis	ZNF202	gene:ENSG00000166261:s:123728133-123728262	11:j:123727595-123728133	15	0.911	1.000	junction	16.821
Testis	ZNF202	gene:ENSG00000166261:t:123724177-123726991	11:j:123726991-123727476	15	0.921	1.000	junction	16.821
Testis	ZNF205	gene:ENSG00000122386:t:3119256-3120517	16:j:3119015-3119256	13	0.901	0.867	junction	4.782
Testis	ZNF207	gene:ENSG00000010244:c:32360765-32360892	17:j:32360765-32360892	15	1.000	1.000	junction	79.837
Testis	ZNF207	gene:ENSG00000010244:s:32360892-32361333	17:j:32360967-32361468	15	0.735	1.000	junction	79.837
Testis	ZNF207	gene:ENSG00000010244:s:32362725-32362984	17:j:32362984-32365330	15	0.929	1.000	junction	79.837
Testis	ZNF207	gene:ENSG00000010244:s:32365330-32365591	17:j:32365487-32366665	15	0.870	1.000	junction	79.837
Testis	ZNF207	gene:ENSG00000010244:s:32367772-32368433	17:j:32368014-32369295	15	0.872	1.000	junction	79.837
Testis	ZNF207	gene:ENSG00000010244:t:32362725-32362984	17:j:32361515-32362914	15	0.540	1.000	junction	79.837
Testis	ZNF207	gene:ENSG00000010244:t:32367772-32368433	17:j:32366757-32367772	15	0.765	1.000	junction	79.837
Testis	ZNF208	gene:ENSG00000160321:c:21987311-21988783	19:j:21987311-21988783	15	1.000	1.000	junction	11.218
Testis	ZNF208	gene:ENSG00000160321:s:21987216-21987311	19:j:21974807-21987216	14	0.608	0.933	junction	11.218
Testis	ZNF212	gene:ENSG00000170260:c:149250548-149250681	7:j:149250548-149250681	15	1.000	1.000	junction	17.844
Testis	ZNF212	gene:ENSG00000170260:c:149252795-149253559	7:j:149252795-149253559	15	1.000	1.000	junction	17.844
Testis	ZNF212	gene:ENSG00000170260:s:149250681-149250807	7:j:149250807-149252706	15	0.857	1.000	junction	17.844
Testis	ZNF212	gene:ENSG00000170260:t:149250159-149250400	7:j:149239802-149250159	14	0.599	0.933	junction	17.844
Testis	ZNF212	gene:ENSG00000170260:t:149252706-149252795	7:j:149250807-149252706	15	0.885	1.000	junction	17.844
Testis	ZNF213	gene:ENSG00000085644:s:3135133-3135445	16:j:3135387-3137166	14	0.917	0.933	junction	42.216
Testis	ZNF213	gene:ENSG00000085644:s:3137650-3137679	16:j:3137679-3138418	15	0.712	1.000	junction	42.216
Testis	ZNF213	gene:ENSG00000085644:s:3138354-3138541	16:j:3138541-3138745	15	0.880	1.000	junction	42.216
Testis	ZNF213	gene:ENSG00000085644:t:3138975-3139098	16:j:3138818-3138975	15	0.956	1.000	junction	42.216
Testis	ZNF213	gene:ENSG00000085644:t:3140689-3142353	16:j:3139098-3140689	15	0.790	1.000	junction	42.216
Testis	ZNF213-AS1	gene:ENSG00000263072:s:3129461-3129653	16:i:3129311-3129460	15	0.899	1.000	intron	22.687
Testis	ZNF213-AS1	gene:ENSG00000263072:s:3132019-3132103	16:i:3131922-3132018	15	0.965	1.000	intron	22.687
Testis	ZNF213-AS1	gene:ENSG00000263072:s:3134630-3134882	16:i:3133195-3134629	15	0.727	1.000	intron	22.687
Testis	ZNF217	gene:ENSG00000171940:c:53577280-53578334	20:j:53577280-53578334	15	1.000	1.000	junction	18.842
Testis	ZNF217	gene:ENSG00000171940:c:53578450-53581461	20:j:53578450-53581461	15	1.000	1.000	junction	18.842
Testis	ZNF217	gene:ENSG00000171940:s:53575727-53577280	20:j:53571853-53575727	15	0.893	1.000	junction	18.842
Testis	ZNF217	gene:ENSG00000171940:t:53567065-53569264	20:j:53569264-53571721	15	0.779	1.000	junction	18.842
Testis	ZNF219	gene:ENSG00000165804:c:21091140-21091411	14:j:21091140-21091411	15	1.000	1.000	junction	17.101
Testis	ZNF219	gene:ENSG00000165804:c:21091542-21091865	14:j:21091542-21091865	15	1.000	1.000	junction	17.101
Testis	ZNF219	gene:ENSG00000165804:s:21093586-21093828	14:j:21093290-21093586	14	0.756	0.933	junction	17.101
Testis	ZNF219	gene:ENSG00000165804:t:21091865-21093304	14:j:21093290-21093586	14	0.756	0.933	junction	17.101
Testis	ZNF226	gene:ENSG00000167380:s:44165756-44165807	19:j:44165807-44170035	14	0.698	0.933	junction	18.113
Testis	ZNF226	gene:ENSG00000167380:s:44170033-44170095	19:j:44170095-44172088	15	0.950	1.000	junction	18.113
Testis	ZNF226	gene:ENSG00000167380:t:44170033-44170095	19:j:44165807-44170035	14	0.708	0.933	junction	18.113
Testis	ZNF227	gene:ENSG00000131115:s:44217791-44217852	19:j:44217852-44228446	13	0.766	0.867	junction	9.594
Testis	ZNF227	gene:ENSG00000131115:s:44228201-44229118	19:j:44228572-44229733	13	0.689	0.867	junction	9.594
Testis	ZNF227	gene:ENSG00000131115:t:44228201-44229118	19:j:44217852-44228446	13	0.722	0.867	junction	9.594
Testis	ZNF232	gene:ENSG00000167840:s:5111800-5112351	17:i:5111220-5111799	15	0.514	1.000	intron	14.143
Testis	ZNF235	gene:ENSG00000159917:t:44234755-44234869	19:i:44234870-44236109	15	0.929	1.000	intron	3.829
Testis	ZNF236	gene:ENSG00000130856:c:76920058-76923071	18:j:76920058-76923071	13	1.000	0.867	junction	8.271
Testis	ZNF236	gene:ENSG00000130856:c:76923174-76925189	18:j:76923174-76925189	13	1.000	0.867	junction	8.271
Testis	ZNF236	gene:ENSG00000130856:c:76925554-76927037	18:j:76925554-76927037	15	1.000	1.000	junction	8.271
Testis	ZNF236	gene:ENSG00000130856:c:76927182-76927277	18:j:76927182-76927277	13	1.000	0.867	junction	8.271
Testis	ZNF236	gene:ENSG00000130856:c:76927517-76927927	18:j:76927517-76927927	15	1.000	1.000	junction	8.271
Testis	ZNF236	gene:ENSG00000130856:c:76947652-76955985	18:j:76947652-76955985	13	1.000	0.867	junction	8.271
Testis	ZNF236	gene:ENSG00000130856:c:76959816-76960679	18:j:76959816-76960679	15	1.000	1.000	junction	8.271
Testis	ZNF236	gene:ENSG00000130856:s:76927927-76928106	18:j:76928106-76937156	14	0.931	0.933	junction	8.271
Testis	ZNF236	gene:ENSG00000130856:s:76937156-76937343	18:j:76937343-76947521	14	0.889	0.933	junction	8.271
Testis	ZNF236	gene:ENSG00000130856:s:76955985-76956182	18:j:76956182-76959687	15	0.797	1.000	junction	8.271
Testis	ZNF236	gene:ENSG00000130856:t:76937156-76937343	18:j:76928106-76937156	14	0.912	0.933	junction	8.271
Testis	ZNF236	gene:ENSG00000130856:t:76968215-76970727	18:j:76960855-76968215	15	0.972	1.000	junction	8.271
Testis	ZNF24	gene:ENSG00000172466:c:35339976-35340231	18:j:35339976-35340231	15	1.000	1.000	junction	18.547
Testis	ZNF24	gene:ENSG00000172466:s:35339829-35339976	18:j:35337770-35339829	15	0.775	1.000	junction	18.547
Testis	ZNF248	gene:ENSG00000198105:c:37837712-37837985	10:j:37837712-37837985	14	1.000	0.933	junction	8.189
Testis	ZNF248	gene:ENSG00000198105:s:37830856-37831312	10:i:37829684-37830855	15	0.851	1.000	intron	8.189
Testis	ZNF248	gene:ENSG00000198105:s:37833025-37833116	10:i:37831313-37833024	15	0.505	1.000	intron	8.189
Testis	ZNF248	gene:ENSG00000198105:s:37837617-37837712	10:j:37833116-37837617	15	0.916	1.000	junction	8.189
Testis	ZNF248	gene:ENSG00000198105:s:37856296-37856337	10:j:37838111-37856296	14	0.880	0.933	junction	8.189
Testis	ZNF25	gene:ENSG00000175395:c:37953195-37953695	10:j:37953195-37953695	14	1.000	0.933	junction	6.490
Testis	ZNF25	gene:ENSG00000175395:c:37957115-37957420	10:j:37957115-37957420	14	1.000	0.933	junction	6.490
Testis	ZNF25	gene:ENSG00000175395:s:37957020-37957115	10:j:37953758-37957020	14	0.765	0.933	junction	6.490
Testis	ZNF250	gene:ENSG00000196150:c:144889694-144889933	8:j:144889694-144889933	15	1.000	1.000	junction	10.470
Testis	ZNF251	gene:ENSG00000198169:c:144753796-144754192	8:j:144753796-144754192	15	1.000	1.000	junction	25.263
Testis	ZNF251	gene:ENSG00000198169:s:144753454-144753796	8:j:144723382-144753683	14	0.949	0.933	junction	25.263
Testis	ZNF251	gene:ENSG00000198169:s:144754696-144754803	8:i:144754322-144754695	15	0.516	1.000	intron	25.263
Testis	ZNF251	gene:ENSG00000198169:s:144755405-144756417	8:i:144754804-144755404	15	0.608	1.000	intron	25.263
Testis	ZNF251	gene:ENSG00000198169:t:144721129-144723382	8:j:144723382-144753683	14	0.964	0.933	junction	25.263
Testis	ZNF263	gene:ENSG00000006194:s:3299106-3299156	16:i:3299157-3300912	15	0.776	1.000	intron	24.380
Testis	ZNF263	gene:ENSG00000006194:t:3288454-3288570	16:j:3286149-3288454	14	0.656	0.933	junction	24.380
Testis	ZNF263	gene:ENSG00000006194:t:3289393-3289875	16:j:3288570-3289393	14	0.711	0.933	junction	24.380
Testis	ZNF264	gene:ENSG00000083844:t:57211354-57222846	19:j:57205492-57211354	13	0.906	0.867	junction	9.864
Testis	ZNF266	gene:ENSG00000174652:c:9417908-9418505	19:j:9417908-9418505	15	1.000	1.000	junction	24.614
Testis	ZNF266	gene:ENSG00000174652:s:9417828-9417908	19:j:9415742-9417828	15	0.936	1.000	junction	24.614
Testis	ZNF266	gene:ENSG00000174652:s:9419051-9419081	19:i:9418896-9419050	15	0.872	1.000	intron	24.614
Testis	ZNF266	gene:ENSG00000174652:s:9419217-9419299	19:i:9419082-9419216	15	0.759	1.000	intron	24.614
Testis	ZNF266	gene:ENSG00000174652:s:9435108-9435193	19:j:9434859-9435108	13	0.607	0.867	junction	24.614
Testis	ZNF266	gene:ENSG00000174652:t:9412461-9414720	19:j:9414720-9415654	15	0.924	1.000	junction	24.614
Testis	ZNF266	gene:ENSG00000174652:t:9418505-9418631	19:i:9418632-9418761	15	0.745	1.000	intron	24.614
Testis	ZNF266	gene:ENSG00000174652:t:9418762-9418895	19:i:9418896-9419050	15	0.872	1.000	intron	24.614
Testis	ZNF267	gene:ENSG00000185947:c:31884624-31885161	16:j:31884624-31885161	15	1.000	1.000	junction	7.149
Testis	ZNF267	gene:ENSG00000185947:s:31885161-31885256	16:j:31885256-31914476	13	0.689	0.867	junction	7.149
Testis	ZNF267	gene:ENSG00000185947:t:31911854-31917357	16:j:31885256-31914476	13	0.724	0.867	junction	7.149
Testis	ZNF271P	gene:ENSG00000257267:t:35305976-35310766	18:j:35291232-35305976	15	0.678	1.000	junction	6.236
Testis	ZNF273	gene:ENSG00000198039:c:64917707-64918197	7:j:64917707-64918197	15	1.000	1.000	junction	15.999
Testis	ZNF273	gene:ENSG00000198039:s:64893748-64893897	7:j:64893897-64897348	15	0.824	1.000	junction	15.999
Testis	ZNF273	gene:ENSG00000198039:s:64897348-64898054	7:j:64898054-64917030	13	0.593	0.867	junction	15.999
Testis	ZNF273	gene:ENSG00000198039:s:64918197-64918292	7:j:64918292-64927654	14	0.771	0.933	junction	15.999
Testis	ZNF273	gene:ENSG00000198039:t:64893412-64893456	7:i:64889856-64893411	14	0.577	0.933	intron	15.999
Testis	ZNF273	gene:ENSG00000198039:t:64917030-64917118	7:j:64898054-64917030	13	0.766	0.867	junction	15.999
Testis	ZNF273	gene:ENSG00000198039:t:64917581-64917707	7:j:64917118-64917581	14	0.652	0.933	junction	15.999
Testis	ZNF273	gene:ENSG00000198039:t:64927654-64930966	7:j:64918292-64927654	14	0.950	0.933	junction	15.999
Testis	ZNF274	gene:ENSG00000171606:c:58211686-58212161	19:j:58211686-58212161	15	1.000	1.000	junction	25.129
Testis	ZNF274	gene:ENSG00000171606:s:58183921-58184846	19:j:58183998-58185712	14	0.737	0.933	junction	25.129
Testis	ZNF274	gene:ENSG00000171606:s:58185474-58186176	19:j:58185838-58186947	15	0.947	1.000	junction	25.129
Testis	ZNF274	gene:ENSG00000171606:s:58186947-58187042	19:j:58187042-58206720	15	0.851	1.000	junction	25.129
Testis	ZNF274	gene:ENSG00000171606:s:58208098-58210709	19:i:58210710-58211559	15	0.521	1.000	intron	25.129
Testis	ZNF274	gene:ENSG00000171606:t:58186947-58187042	19:j:58185838-58186947	15	0.785	1.000	junction	25.129
Testis	ZNF274	gene:ENSG00000171606:t:58206720-58207202	19:j:58187042-58206720	15	0.872	1.000	junction	25.129
Testis	ZNF276	gene:ENSG00000158805:c:89722834-89723137	16:j:89722834-89723137	15	1.000	1.000	junction	34.472
Testis	ZNF276	gene:ENSG00000158805:c:89723709-89727279	16:j:89723709-89727279	15	1.000	1.000	junction	34.472
Testis	ZNF276	gene:ENSG00000158805:s:89722869-89723183	16:j:89723183-89723260	15	0.768	1.000	junction	34.472
Testis	ZNF276	gene:ENSG00000158805:s:89729235-89729318	16:j:89729318-89733302	15	0.669	1.000	junction	34.472
Testis	ZNF276	gene:ENSG00000158805:s:89733482-89733557	16:j:89733557-89733921	15	0.551	1.000	junction	34.472
Testis	ZNF276	gene:ENSG00000158805:s:89733921-89734038	16:j:89734038-89737806	15	0.720	1.000	junction	34.472
Testis	ZNF276	gene:ENSG00000158805:s:89737712-89737905	16:j:89737905-89737976	15	0.880	1.000	junction	34.472
Testis	ZNF276	gene:ENSG00000158805:t:89722531-89722834	16:i:89721846-89722530	15	0.662	1.000	intron	34.472
Testis	ZNF277	gene:ENSG00000198839:c:112327827-112330084	7:j:112327827-112330084	15	1.000	1.000	junction	8.071
Testis	ZNF277	gene:ENSG00000198839:c:112336171-112337730	7:j:112336171-112337730	15	1.000	1.000	junction	8.071
Testis	ZNF277	gene:ENSG00000198839:c:112339885-112340872	7:j:112339885-112340872	14	1.000	0.933	junction	8.071
Testis	ZNF277	gene:ENSG00000198839:s:112330084-112330474	7:j:112330216-112336104	15	0.926	1.000	junction	8.071
Testis	ZNF277	gene:ENSG00000198839:s:112340872-112341046	7:j:112341046-112342561	15	0.959	1.000	junction	8.071
Testis	ZNF280B	gene:ENSG00000275004:c:22489466-22494063	22:j:22489466-22494063	15	1.000	1.000	junction	15.654
Testis	ZNF280B	gene:ENSG00000275004:s:22486861-22489468	22:i:22485979-22486860	15	0.892	1.000	intron	15.654
Testis	ZNF280B	gene:ENSG00000275004:t:22494063-22494180	22:j:22494180-22507810	14	0.587	0.933	junction	15.654
Testis	ZNF280D	gene:ENSG00000137871:s:56635175-56635778	15:j:56632122-56635195	15	0.852	1.000	junction	12.895
Testis	ZNF287	gene:ENSG00000141040:c:16563232-16563699	17:j:16563232-16563699	15	1.000	1.000	junction	6.528
Testis	ZNF287	gene:ENSG00000141040:c:16563825-16566525	17:j:16563825-16566525	13	1.000	0.867	junction	6.528
Testis	ZNF287	gene:ENSG00000141040:c:16566622-16567329	17:j:16566622-16567329	13	1.000	0.867	junction	6.528
Testis	ZNF292	gene:ENSG00000188994:s:87152833-87152869	6:i:87152870-87155190	14	0.972	0.933	intron	9.111
Testis	ZNF3	gene:ENSG00000166526:c:100075261-100075542	7:j:100075261-100075542	13	1.000	0.867	junction	12.925
Testis	ZNF3	gene:ENSG00000166526:t:100075312-100075630	7:j:100075630-100077303	14	0.751	0.933	junction	12.925
Testis	ZNF302	gene:ENSG00000089335:s:34678737-34678813	19:j:34678813-34682777	15	0.661	1.000	junction	25.297
Testis	ZNF302	gene:ENSG00000089335:s:34681283-34683147	19:j:34682897-34683155	15	0.706	1.000	junction	25.297
Testis	ZNF302	gene:ENSG00000089335:t:34681283-34683147	19:j:34678813-34682777	15	0.692	1.000	junction	25.297
Testis	ZNF316	gene:ENSG00000205903:c:6642764-6642964	7:j:6642764-6642964	15	1.000	1.000	junction	20.016
Testis	ZNF316	gene:ENSG00000205903:c:6643073-6643822	7:j:6643073-6643822	15	1.000	1.000	junction	20.016
Testis	ZNF316	gene:ENSG00000205903:c:6643948-6644480	7:j:6643948-6644480	15	1.000	1.000	junction	20.016
Testis	ZNF316	gene:ENSG00000205903:c:6644593-6652303	7:j:6644593-6652303	15	1.000	1.000	junction	20.016
Testis	ZNF316	gene:ENSG00000205903:s:6637846-6638009	7:j:6638009-6639042	15	0.742	1.000	junction	20.016
Testis	ZNF316	gene:ENSG00000205903:s:6639042-6639141	7:j:6639141-6641825	15	0.840	1.000	junction	20.016
Testis	ZNF316	gene:ENSG00000205903:s:6641825-6641990	7:i:6641991-6642381	15	0.572	1.000	intron	20.016
Testis	ZNF317	gene:ENSG00000130803:t:9163055-9163424	19:i:9161434-9163054	15	0.815	1.000	intron	8.652
Testis	ZNF318	gene:ENSG00000171467:c:43340502-43340790	6:j:43340502-43340790	14	1.000	0.933	junction	52.081
Testis	ZNF318	gene:ENSG00000171467:c:43348625-43352377	6:j:43348625-43352377	15	1.000	1.000	junction	52.081
Testis	ZNF318	gene:ENSG00000171467:c:43352476-43354664	6:j:43352476-43354664	15	1.000	1.000	junction	52.081
Testis	ZNF318	gene:ENSG00000171467:c:43356145-43357126	6:j:43356145-43357126	15	1.000	1.000	junction	52.081
Testis	ZNF318	gene:ENSG00000171467:c:43357765-43365292	6:j:43357765-43365292	15	1.000	1.000	junction	52.081
Testis	ZNF318	gene:ENSG00000171467:c:43365440-43368967	6:j:43365440-43368967	15	1.000	1.000	junction	52.081
Testis	ZNF318	gene:ENSG00000171467:s:43318302-43318469	6:j:43308409-43318302	14	0.691	0.933	junction	52.081
Testis	ZNF318	gene:ENSG00000171467:s:43331489-43331856	6:j:43318469-43331698	15	0.694	1.000	junction	52.081
Testis	ZNF318	gene:ENSG00000171467:s:43342112-43342211	6:j:43340908-43342112	15	0.663	1.000	junction	52.081
Testis	ZNF318	gene:ENSG00000171467:s:43348324-43348625	6:j:43342879-43348324	15	0.946	1.000	junction	52.081
Testis	ZNF318	gene:ENSG00000171467:t:43331489-43331856	6:j:43331852-43342676	15	0.820	1.000	junction	52.081
Testis	ZNF32-AS2	gene:ENSG00000230565:c:43647209-43647569	10:j:43647209-43647569	14	1.000	0.933	junction	8.936
Testis	ZNF32-AS2	gene:ENSG00000230565:s:43645942-43646297	10:i:43646298-43647111	15	0.762	1.000	intron	8.936
Testis	ZNF320	gene:ENSG00000182986:s:52879451-52879633	19:i:52876586-52879450	14	0.871	0.933	intron	8.594
Testis	ZNF324	gene:ENSG00000083812:s:58469180-58469306	19:i:58469307-58469727	15	0.674	1.000	intron	5.289
Testis	ZNF326	gene:ENSG00000162664:c:89995273-89998110	1:j:89995273-89998110	13	1.000	0.867	junction	13.478
Testis	ZNF326	gene:ENSG00000162664:c:89998154-90005003	1:j:89998154-90005003	14	1.000	0.933	junction	13.478
Testis	ZNF326	gene:ENSG00000162664:c:90010286-90013126	1:j:90010286-90013126	15	1.000	1.000	junction	13.478
Testis	ZNF326	gene:ENSG00000162664:c:90013237-90017317	1:j:90013237-90017317	15	1.000	1.000	junction	13.478
Testis	ZNF326	gene:ENSG00000162664:c:90017464-90018685	1:j:90017464-90018685	15	1.000	1.000	junction	13.478
Testis	ZNF326	gene:ENSG00000162664:c:90018784-90020792	1:j:90018784-90020792	15	1.000	1.000	junction	13.478
Testis	ZNF326	gene:ENSG00000162664:s:90020792-90020922	1:j:90020922-90022250	15	0.746	1.000	junction	13.478
Testis	ZNF326	gene:ENSG00000162664:t:90027354-90035531	1:j:90022345-90027354	15	0.920	1.000	junction	13.478
Testis	ZNF330	gene:ENSG00000109445:c:141224506-141224607	4:j:141224506-141224607	13	1.000	0.867	junction	50.047
Testis	ZNF330	gene:ENSG00000109445:s:141222366-141222876	4:j:141222491-141224487	15	0.822	1.000	junction	50.047
Testis	ZNF330	gene:ENSG00000109445:s:141226767-141226846	4:j:141226846-141229571	15	0.641	1.000	junction	50.047
Testis	ZNF330	gene:ENSG00000109445:s:141231439-141231485	4:j:141231485-141232525	15	0.807	1.000	junction	50.047
Testis	ZNF330	gene:ENSG00000109445:s:141232525-141232642	4:j:141232642-141233715	15	0.853	1.000	junction	50.047
Testis	ZNF330	gene:ENSG00000109445:t:141224487-141224506	4:j:141222491-141224487	15	0.804	1.000	junction	50.047
Testis	ZNF330	gene:ENSG00000109445:t:141226767-141226846	4:j:141224677-141226767	15	0.868	1.000	junction	50.047
Testis	ZNF330	gene:ENSG00000109445:t:141230166-141230270	4:j:141229697-141230166	15	0.683	1.000	junction	50.047
Testis	ZNF331	gene:ENSG00000130844:s:53539177-53539524	19:j:53539282-53555845	15	0.881	1.000	junction	31.951
Testis	ZNF331	gene:ENSG00000130844:s:53555845-53555908	19:j:53555908-53569304	15	0.790	1.000	junction	31.951
Testis	ZNF331	gene:ENSG00000130844:s:53569304-53569385	19:j:53569385-53571604	15	0.978	1.000	junction	31.951
Testis	ZNF331	gene:ENSG00000130844:s:53571604-53571730	19:j:53571730-53576697	15	0.970	1.000	junction	31.951
Testis	ZNF331	gene:ENSG00000130844:t:53569304-53569385	19:j:53555908-53569304	15	0.802	1.000	junction	31.951
Testis	ZNF333	gene:ENSG00000160961:c:14695661-14699199	19:j:14695661-14699199	14	1.000	0.933	junction	18.087
Testis	ZNF333	gene:ENSG00000160961:c:14717089-14717657	19:j:14717089-14717657	15	1.000	1.000	junction	18.087
Testis	ZNF333	gene:ENSG00000160961:s:14706091-14707262	19:j:14706773-14715382	13	0.854	0.867	junction	18.087
Testis	ZNF333	gene:ENSG00000160961:s:14717657-14717733	19:j:14717733-14718228	13	0.795	0.867	junction	18.087
Testis	ZNF333	gene:ENSG00000160961:t:14714738-14715470	19:j:14706773-14715382	13	0.672	0.867	junction	18.087
Testis	ZNF334	gene:ENSG00000198185:c:46503097-46504214	20:j:46503097-46504214	15	1.000	1.000	junction	7.866
Testis	ZNF334	gene:ENSG00000198185:s:46504614-46504740	20:j:46504306-46504614	13	0.765	0.867	junction	7.866
Testis	ZNF335	gene:ENSG00000198026:c:45949251-45949333	20:j:45949251-45949333	15	1.000	1.000	junction	20.470
Testis	ZNF335	gene:ENSG00000198026:c:45949398-45949485	20:j:45949398-45949485	15	1.000	1.000	junction	20.470
Testis	ZNF335	gene:ENSG00000198026:c:45949877-45949966	20:j:45949877-45949966	15	1.000	1.000	junction	20.470
Testis	ZNF335	gene:ENSG00000198026:c:45950069-45950219	20:j:45950069-45950219	15	1.000	1.000	junction	20.470
Testis	ZNF335	gene:ENSG00000198026:c:45950373-45950453	20:j:45950373-45950453	15	1.000	1.000	junction	20.470
Testis	ZNF335	gene:ENSG00000198026:c:45952521-45952598	20:j:45952521-45952598	15	1.000	1.000	junction	20.470
Testis	ZNF335	gene:ENSG00000198026:c:45952709-45953689	20:j:45952709-45953689	15	1.000	1.000	junction	20.470
Testis	ZNF335	gene:ENSG00000198026:c:45957928-45959201	20:j:45957928-45959201	15	1.000	1.000	junction	20.470
Testis	ZNF335	gene:ENSG00000198026:c:45959433-45960208	20:j:45959433-45960208	15	1.000	1.000	junction	20.470
Testis	ZNF335	gene:ENSG00000198026:c:45960368-45960449	20:j:45960368-45960449	15	1.000	1.000	junction	20.470
Testis	ZNF335	gene:ENSG00000198026:c:45960525-45960616	20:j:45960525-45960616	15	1.000	1.000	junction	20.470
Testis	ZNF335	gene:ENSG00000198026:c:45960732-45960864	20:j:45960732-45960864	15	1.000	1.000	junction	20.470
Testis	ZNF335	gene:ENSG00000198026:c:45962182-45963473	20:j:45962182-45963473	15	1.000	1.000	junction	20.470
Testis	ZNF335	gene:ENSG00000198026:c:45963650-45963738	20:j:45963650-45963738	15	1.000	1.000	junction	20.470
Testis	ZNF335	gene:ENSG00000198026:c:45963990-45965628	20:j:45963990-45965628	15	1.000	1.000	junction	20.470
Testis	ZNF335	gene:ENSG00000198026:c:45965774-45967494	20:j:45965774-45967494	15	1.000	1.000	junction	20.470
Testis	ZNF335	gene:ENSG00000198026:c:45968027-45968285	20:j:45968027-45968285	15	1.000	1.000	junction	20.470
Testis	ZNF335	gene:ENSG00000198026:c:45971460-45972122	20:j:45971460-45972122	14	1.000	0.933	junction	20.470
Testis	ZNF335	gene:ENSG00000198026:s:45949170-45949251	20:j:45949080-45949170	15	0.957	1.000	junction	20.470
Testis	ZNF335	gene:ENSG00000198026:s:45949800-45949877	20:j:45949568-45949800	15	0.605	1.000	junction	20.470
Testis	ZNF335	gene:ENSG00000198026:s:45952147-45952521	20:j:45950595-45952147	15	0.689	1.000	junction	20.470
Testis	ZNF335	gene:ENSG00000198026:s:45957835-45957928	20:j:45957680-45957835	15	0.960	1.000	junction	20.470
Testis	ZNF335	gene:ENSG00000198026:s:45967734-45968027	20:j:45967634-45967734	15	0.726	1.000	junction	20.470
Testis	ZNF335	gene:ENSG00000198026:s:45971210-45971460	20:j:45969691-45971210	15	0.608	1.000	junction	20.470
Testis	ZNF335	gene:ENSG00000198026:t:45953689-45953948	20:j:45953948-45957586	15	0.791	1.000	junction	20.470
Testis	ZNF335	gene:ENSG00000198026:t:45968285-45968858	20:j:45968362-45969451	15	0.857	1.000	junction	20.470
Testis	ZNF337	gene:ENSG00000130684:s:25685996-25686249	20:j:25685662-25685996	13	0.770	0.867	junction	9.704
Testis	ZNF337	gene:ENSG00000130684:s:25686391-25686957	20:j:25686122-25686391	13	0.955	0.867	junction	9.704
Testis	ZNF337	gene:ENSG00000130684:t:25674215-25677037	20:j:25677037-25685567	14	0.612	0.933	junction	9.704
Testis	ZNF337-AS1	gene:ENSG00000213742:s:25673852-25674007	20:i:25674008-25674896	15	0.872	1.000	intron	5.191
Testis	ZNF337-AS1	gene:ENSG00000213742:t:25676936-25678074	20:i:25675079-25676935	15	0.849	1.000	intron	5.191
Testis	ZNF33A	gene:ENSG00000189180:s:38016871-38017020	10:j:38017015-38017291	13	0.670	0.867	junction	5.651
Testis	ZNF34	gene:ENSG00000196378:t:144773114-144774605	8:j:144774605-144777458	14	0.895	0.933	junction	8.309
Testis	ZNF341	gene:ENSG00000131061:c:33783864-33788863	20:j:33783864-33788863	14	1.000	0.933	junction	4.857
Testis	ZNF341	gene:ENSG00000131061:c:33788974-33789518	20:j:33788974-33789518	14	1.000	0.933	junction	4.857
Testis	ZNF341	gene:ENSG00000131061:c:33789588-33790988	20:j:33789588-33790988	14	1.000	0.933	junction	4.857
Testis	ZNF341-AS1	gene:ENSG00000230753:c:33795616-33797918	20:j:33795616-33797918	13	1.000	0.867	junction	5.815
Testis	ZNF345	gene:ENSG00000251247:t:36851728-36851904	19:j:36851723-36851830	15	0.653	1.000	junction	40.708
Testis	ZNF345	gene:ENSG00000251247:t:36876785-36876876	19:j:36851904-36876785	14	0.819	0.933	junction	40.708
Testis	ZNF346	gene:ENSG00000113761:c:177062151-177064512	5:j:177062151-177064512	15	1.000	1.000	junction	13.765
Testis	ZNF346	gene:ENSG00000113761:t:177050703-177050936	5:j:177044533-177050751	14	0.612	0.933	junction	13.765
Testis	ZNF346	gene:ENSG00000113761:t:177062058-177062151	5:j:177050936-177062058	15	0.920	1.000	junction	13.765
Testis	ZNF350	gene:ENSG00000256683:c:51968673-51969005	19:j:51968673-51969005	14	1.000	0.933	junction	11.567
Testis	ZNF350	gene:ENSG00000256683:s:51968479-51968673	19:j:51966214-51968578	14	0.687	0.933	junction	11.567
Testis	ZNF350-AS1	gene:ENSG00000269235:c:51949235-51976391	19:j:51949235-51976391	13	1.000	0.867	junction	27.560
Testis	ZNF350-AS1	gene:ENSG00000269235:s:51976391-51976865	19:j:51976573-51980927	14	0.737	0.933	junction	27.560
Testis	ZNF354A	gene:ENSG00000169131:s:178725376-178725471	5:j:178713621-178725376	15	0.948	1.000	junction	13.398
Testis	ZNF354B	gene:ENSG00000178338:c:178866370-178866976	5:j:178866370-178866976	13	1.000	0.867	junction	10.759
Testis	ZNF362	gene:ENSG00000160094:c:33295015-33295147	1:j:33295015-33295147	15	1.000	1.000	junction	13.069
Testis	ZNF362	gene:ENSG00000160094:c:33295305-33298930	1:j:33295305-33298930	15	1.000	1.000	junction	13.069
Testis	ZNF362	gene:ENSG00000160094:s:33281587-33281973	1:j:33281811-33294937	15	0.955	1.000	junction	13.069
Testis	ZNF384	gene:ENSG00000126746:c:6668115-6669031	12:j:6668115-6669031	15	1.000	1.000	junction	47.003
Testis	ZNF384	gene:ENSG00000126746:c:6679183-6679455	12:j:6679183-6679455	15	1.000	1.000	junction	47.003
Testis	ZNF384	gene:ENSG00000126746:s:6670760-6670838	12:j:6669189-6670760	15	0.854	1.000	junction	47.003
Testis	ZNF384	gene:ENSG00000126746:s:6678127-6678343	12:j:6673440-6678127	15	0.754	1.000	junction	47.003
Testis	ZNF384	gene:ENSG00000126746:s:6678810-6679183	12:j:6678710-6678946	15	0.676	1.000	junction	47.003
Testis	ZNF384	gene:ENSG00000126746:s:6688167-6688689	12:j:6679525-6688167	15	0.918	1.000	junction	47.003
Testis	ZNF384	gene:ENSG00000126746:t:6673060-6673440	12:j:6673440-6678127	15	0.775	1.000	junction	47.003
Testis	ZNF384	gene:ENSG00000126746:t:6678127-6678343	12:i:6678344-6678431	15	0.980	1.000	intron	47.003
Testis	ZNF384	gene:ENSG00000126746:t:6678432-6678542	12:j:6678460-6678663	15	0.689	1.000	junction	47.003
Testis	ZNF385B	gene:ENSG00000144331:c:179445728-179446525	2:j:179445728-179446525	13	1.000	0.867	junction	15.873
Testis	ZNF385B	gene:ENSG00000144331:s:179444876-179444977	2:j:179443468-179444876	15	0.694	1.000	junction	15.873
Testis	ZNF385B	gene:ENSG00000144331:s:179445550-179445728	2:j:179444977-179445550	14	0.529	0.933	junction	15.873
Testis	ZNF385B	gene:ENSG00000144331:s:179518528-179518638	2:j:179483434-179518528	14	0.848	0.933	junction	15.873
Testis	ZNF385B	gene:ENSG00000144331:s:179544827-179544969	2:j:179518638-179544827	15	0.874	1.000	junction	15.873
Testis	ZNF385B	gene:ENSG00000144331:t:179446525-179446770	2:j:179446770-179483272	13	0.865	0.867	junction	15.873
Testis	ZNF385B	gene:ENSG00000144331:t:179483272-179483434	2:j:179483434-179518528	14	0.775	0.933	junction	15.873
Testis	ZNF385B	gene:ENSG00000144331:t:179518528-179518638	2:j:179518638-179544827	15	0.768	1.000	junction	15.873
Testis	ZNF385C	gene:ENSG00000187595:c:42027728-42028050	17:j:42027728-42028050	15	1.000	1.000	junction	21.668
Testis	ZNF385C	gene:ENSG00000187595:c:42031784-42034225	17:j:42031784-42034225	15	1.000	1.000	junction	21.668
Testis	ZNF385C	gene:ENSG00000187595:c:42034335-42037737	17:j:42034335-42037737	15	1.000	1.000	junction	21.668
Testis	ZNF385C	gene:ENSG00000187595:s:42027618-42027728	17:j:42027133-42027618	14	0.719	0.933	junction	21.668
Testis	ZNF385C	gene:ENSG00000187595:s:42031619-42031784	17:j:42029076-42031619	14	0.635	0.933	junction	21.668
Testis	ZNF385C	gene:ENSG00000187595:t:42028050-42028246	17:j:42028246-42028783	15	0.975	1.000	junction	21.668
Testis	ZNF385D	gene:ENSG00000151789:c:21424064-21425492	3:j:21424064-21425492	14	1.000	0.933	junction	44.544
Testis	ZNF385D	gene:ENSG00000151789:s:21423963-21424064	3:j:21421447-21423963	14	0.913	0.933	junction	44.544
Testis	ZNF385D	gene:ENSG00000151789:s:21436820-21437203	3:j:21425670-21436970	14	0.969	0.933	junction	44.544
Testis	ZNF385D	gene:ENSG00000151789:s:21510861-21511023	3:j:21437203-21510861	15	0.689	1.000	junction	44.544
Testis	ZNF385D	gene:ENSG00000151789:s:21564574-21564686	3:j:21511023-21564574	14	0.803	0.933	junction	44.544
Testis	ZNF385D	gene:ENSG00000151789:s:22168493-22169035	3:j:21665028-22168817	14	0.844	0.933	junction	44.544
Testis	ZNF385D	gene:ENSG00000151789:t:21425492-21425670	3:j:21425670-21436970	14	0.805	0.933	junction	44.544
Testis	ZNF385D	gene:ENSG00000151789:t:21436820-21437203	3:j:21437203-21510861	15	0.629	1.000	junction	44.544
Testis	ZNF385D	gene:ENSG00000151789:t:21510861-21511023	3:j:21511023-21564574	14	0.908	0.933	junction	44.544
Testis	ZNF385D	gene:ENSG00000151789:t:21664886-21665028	3:j:21665028-22168817	14	0.858	0.933	junction	44.544
Testis	ZNF385D	gene:ENSG00000151789:t:22168493-22169035	3:j:22169035-22372450	14	0.975	0.933	junction	44.544
Testis	ZNF394	gene:ENSG00000160908:s:99497862-99498842	7:j:99494631-99498716	14	0.627	0.933	junction	16.234
Testis	ZNF394	gene:ENSG00000160908:s:99499638-99499871	7:j:99498842-99499638	15	0.913	1.000	junction	16.234
Testis	ZNF394	gene:ENSG00000160908:t:99493240-99494631	7:j:99494631-99498716	14	0.638	0.933	junction	16.234
Testis	ZNF396	gene:ENSG00000186496:c:35373600-35373876	18:j:35373600-35373876	15	1.000	1.000	junction	8.408
Testis	ZNF396	gene:ENSG00000186496:s:35369316-35369660	18:i:35368446-35369315	15	0.920	1.000	intron	8.408
Testis	ZNF397	gene:ENSG00000186812:s:35243152-35244100	18:j:35243293-35245262	14	0.689	0.933	junction	17.169
Testis	ZNF397	gene:ENSG00000186812:t:35254197-35254402	18:i:35249804-35254196	15	0.730	1.000	intron	17.169
Testis	ZNF397	gene:ENSG00000186812:t:35257928-35259227	18:j:35254402-35257928	14	0.958	0.933	junction	17.169
Testis	ZNF398	gene:ENSG00000197024:c:149166930-149176468	7:j:149166930-149176468	13	1.000	0.867	junction	11.924
Testis	ZNF398	gene:ENSG00000197024:c:149176581-149178648	7:j:149176581-149178648	15	1.000	1.000	junction	11.924
Testis	ZNF407	gene:ENSG00000215421:c:74881119-74889918	18:j:74881119-74889918	14	1.000	0.933	junction	5.968
Testis	ZNF407	gene:ENSG00000215421:c:74890038-74920514	18:j:74890038-74920514	15	1.000	1.000	junction	5.968
Testis	ZNF408	gene:ENSG00000175213:c:46701099-46701399	11:j:46701099-46701399	13	1.000	0.867	junction	8.103
Testis	ZNF408	gene:ENSG00000175213:c:46702765-46702984	11:j:46702765-46702984	14	1.000	0.933	junction	8.103
Testis	ZNF408	gene:ENSG00000175213:c:46703243-46704353	11:j:46703243-46704353	13	1.000	0.867	junction	8.103
Testis	ZNF410	gene:ENSG00000119725:s:73886617-73886950	14:j:73886915-73892027	15	0.838	1.000	junction	56.481
Testis	ZNF410	gene:ENSG00000119725:s:73891850-73892107	14:i:73892108-73892175	15	0.978	1.000	intron	56.481
Testis	ZNF410	gene:ENSG00000119725:s:73893289-73893932	14:j:73893932-73896316	15	0.913	1.000	junction	56.481
Testis	ZNF410	gene:ENSG00000119725:t:73891850-73892107	14:j:73886915-73892027	15	0.585	1.000	junction	56.481
Testis	ZNF410	gene:ENSG00000119725:t:73896316-73896568	14:j:73893932-73896316	15	0.928	1.000	junction	56.481
Testis	ZNF410	gene:ENSG00000119725:t:73923395-73923525	14:j:73922206-73923395	15	0.750	1.000	junction	56.481
Testis	ZNF414	gene:ENSG00000133250:c:8511024-8511486	19:j:8511024-8511486	15	1.000	1.000	junction	39.062
Testis	ZNF414	gene:ENSG00000133250:c:8511536-8511617	19:j:8511536-8511617	15	1.000	1.000	junction	39.062
Testis	ZNF414	gene:ENSG00000133250:s:8512387-8512492	19:j:8511960-8512387	15	0.978	1.000	junction	39.062
Testis	ZNF414	gene:ENSG00000133250:s:8514044-8514164	19:j:8513341-8514044	15	0.977	1.000	junction	39.062
Testis	ZNF414	gene:ENSG00000133250:t:8511867-8512007	19:j:8511960-8512387	15	0.983	1.000	junction	39.062
Testis	ZNF414	gene:ENSG00000133250:t:8512604-8512711	19:j:8512711-8513029	15	0.985	1.000	junction	39.062
Testis	ZNF415	gene:ENSG00000170954:s:53115704-53115811	19:j:53109908-53115704	13	0.599	0.867	junction	32.801
Testis	ZNF415	gene:ENSG00000170954:s:53122662-53122743	19:j:53116433-53122662	15	0.749	1.000	junction	32.801
Testis	ZNF415	gene:ENSG00000170954:t:53116105-53116433	19:j:53116433-53122662	15	0.853	1.000	junction	32.801
Testis	ZNF418	gene:ENSG00000196724:s:57926052-57928047	19:i:57925795-57926051	15	0.899	1.000	intron	8.689
Testis	ZNF419	gene:ENSG00000105136:t:57493952-57496097	19:i:57493784-57493951	15	0.956	1.000	intron	6.768
Testis	ZNF420	gene:ENSG00000197050:s:37128167-37128402	19:i:37128403-37128612	15	0.833	1.000	intron	22.587
Testis	ZNF423	gene:ENSG00000102935:c:49491304-49523624	16:j:49491304-49523624	13	1.000	0.867	junction	5.619
Testis	ZNF423	gene:ENSG00000102935:c:49523739-49525363	16:j:49523739-49525363	15	1.000	1.000	junction	5.619
Testis	ZNF428	gene:ENSG00000131116:s:43613937-43614457	19:j:43608107-43614229	15	0.595	1.000	junction	81.459
Testis	ZNF428	gene:ENSG00000131116:s:43619558-43619874	19:j:43614434-43619558	15	0.806	1.000	junction	81.459
Testis	ZNF428	gene:ENSG00000131116:t:43613937-43614457	19:j:43614434-43619558	15	0.532	1.000	junction	81.459
Testis	ZNF429	gene:ENSG00000197013:s:21538638-21538880	19:i:21538880-21541763	14	0.708	0.933	intron	12.765
Testis	ZNF431	gene:ENSG00000196705:s:21167568-21167666	19:j:21167666-21182623	14	0.888	0.933	junction	14.080
Testis	ZNF431	gene:ENSG00000196705:s:21184492-21184597	19:i:21184598-21185943	15	0.640	1.000	intron	14.080
Testis	ZNF431	gene:ENSG00000196705:t:21182623-21184092	19:j:21167666-21182623	14	0.764	0.933	junction	14.080
Testis	ZNF432	gene:ENSG00000256087:c:52040583-52041480	19:j:52040583-52041480	14	1.000	0.933	junction	11.359
Testis	ZNF433	gene:ENSG00000197647:s:12034828-12034874	19:j:12018292-12034828	14	0.747	0.933	junction	35.178
Testis	ZNF433-AS1	gene:ENSG00000219665:s:11987617-11987823	19:j:11987823-12001774	15	0.839	1.000	junction	31.997
Testis	ZNF433-AS1	gene:ENSG00000219665:t:12001774-12001822	19:j:11987823-12001774	15	0.854	1.000	junction	31.997
Testis	ZNF433-AS1	gene:ENSG00000219665:t:12046082-12046275	19:j:12035772-12046082	14	0.723	0.933	junction	31.997
Testis	ZNF436	gene:ENSG00000125945:c:23363221-23367042	1:j:23363221-23367042	13	1.000	0.867	junction	9.408
Testis	ZNF436-AS1	gene:ENSG00000249087:s:23371139-23371209	1:i:23371210-23371473	15	0.593	1.000	intron	19.351
Testis	ZNF436-AS1	gene:ENSG00000249087:t:23371139-23371209	1:i:23369514-23371138	15	0.529	1.000	intron	19.351
Testis	ZNF438	gene:ENSG00000183621:s:30848531-30849443	10:j:30845573-30848531	15	0.774	1.000	junction	14.631
Testis	ZNF438	gene:ENSG00000183621:s:30850222-30850367	10:i:30849444-30850221	15	0.601	1.000	intron	14.631
Testis	ZNF438	gene:ENSG00000183621:s:30876998-30877065	10:j:30850367-30876998	15	0.778	1.000	junction	14.631
Testis	ZNF438	gene:ENSG00000183621:t:30850222-30850367	10:j:30850367-30876998	15	0.848	1.000	junction	14.631
Testis	ZNF438	gene:ENSG00000183621:t:30876998-30877065	10:j:30877065-30908933	13	0.586	0.867	junction	14.631
Testis	ZNF44	gene:ENSG00000197857:s:12242707-12242844	19:i:12238103-12242706	14	0.911	0.933	intron	22.103
Testis	ZNF44	gene:ENSG00000197857:s:12244581-12244673	19:i:12242845-12244580	15	0.922	1.000	intron	22.103
Testis	ZNF44	gene:ENSG00000197857:s:12274969-12275033	19:j:12274063-12274973	15	0.631	1.000	junction	22.103
Testis	ZNF44	gene:ENSG00000197857:t:12274969-12275033	19:j:12275033-12275956	15	0.654	1.000	junction	22.103
Testis	ZNF444	gene:ENSG00000167685:c:56146420-56146890	19:j:56146420-56146890	14	1.000	0.933	junction	34.199
Testis	ZNF444	gene:ENSG00000167685:s:56146890-56147209	19:j:56147208-56158494	15	0.796	1.000	junction	34.199
Testis	ZNF444	gene:ENSG00000167685:s:56154301-56155973	19:i:56155973-56157308	15	0.861	1.000	intron	34.199
Testis	ZNF446	gene:ENSG00000083838:c:58477560-58477637	19:j:58477560-58477637	15	1.000	1.000	junction	21.504
Testis	ZNF446	gene:ENSG00000083838:s:58478087-58478181	19:j:58478181-58479643	15	0.667	1.000	junction	21.504
Testis	ZNF446	gene:ENSG00000083838:s:58479929-58480019	19:j:58480019-58480176	15	0.670	1.000	junction	21.504
Testis	ZNF446	gene:ENSG00000083838:t:58477179-58477560	19:j:58476196-58477179	15	0.527	1.000	junction	21.504
Testis	ZNF446	gene:ENSG00000083838:t:58479929-58480019	19:i:58479728-58479928	15	0.505	1.000	intron	21.504
Testis	ZNF451	gene:ENSG00000112200:c:57124859-57128729	6:j:57124859-57128729	15	1.000	1.000	junction	56.939
Testis	ZNF451	gene:ENSG00000112200:c:57141455-57141948	6:j:57141455-57141948	15	1.000	1.000	junction	56.939
Testis	ZNF451	gene:ENSG00000112200:c:57142095-57147090	6:j:57142095-57147090	15	1.000	1.000	junction	56.939
Testis	ZNF451	gene:ENSG00000112200:c:57152351-57153861	6:j:57152351-57153861	15	1.000	1.000	junction	56.939
Testis	ZNF451	gene:ENSG00000112200:s:57090010-57090274	6:j:57090274-57090811	15	0.880	1.000	junction	56.939
Testis	ZNF451	gene:ENSG00000112200:s:57099061-57099141	6:j:57099141-57124734	15	0.635	1.000	junction	56.939
Testis	ZNF451	gene:ENSG00000112200:s:57134744-57134870	6:j:57134870-57141302	15	0.971	1.000	junction	56.939
Testis	ZNF451	gene:ENSG00000112200:s:57147090-57148693	6:j:57148693-57150719	15	0.942	1.000	junction	56.939
Testis	ZNF451	gene:ENSG00000112200:s:57153861-57154544	6:j:57154047-57161084	15	0.963	1.000	junction	56.939
Testis	ZNF451	gene:ENSG00000112200:s:57160808-57161152	6:j:57161152-57168423	15	0.759	1.000	junction	56.939
Testis	ZNF451	gene:ENSG00000112200:t:57090783-57090894	6:j:57090274-57090811	15	0.924	1.000	junction	56.939
Testis	ZNF451	gene:ENSG00000112200:t:57099061-57099141	6:j:57090894-57099061	15	0.905	1.000	junction	56.939
Testis	ZNF451	gene:ENSG00000112200:t:57124734-57124859	6:j:57099141-57124734	15	0.890	1.000	junction	56.939
Testis	ZNF451	gene:ENSG00000112200:t:57152157-57152351	6:j:57150862-57152221	15	0.835	1.000	junction	56.939
Testis	ZNF451-AS1	gene:ENSG00000226803:t:57170193-57171098	6:j:57171098-57172074	14	0.939	0.933	junction	23.429
Testis	ZNF462	gene:ENSG00000148143:c:107009668-107010823	9:j:107009668-107010823	15	1.000	1.000	junction	18.425
Testis	ZNF462	gene:ENSG00000148143:s:106972005-106972272	9:j:106972272-106974137	15	0.722	1.000	junction	18.425
Testis	ZNF462	gene:ENSG00000148143:s:106984186-106984409	9:j:106984409-107003294	15	0.983	1.000	junction	18.425
Testis	ZNF462	gene:ENSG00000148143:s:107003294-107003426	9:j:107003426-107009545	15	0.893	1.000	junction	18.425
Testis	ZNF462	gene:ENSG00000148143:t:107003294-107003426	9:j:106984409-107003294	15	0.973	1.000	junction	18.425
Testis	ZNF471	gene:ENSG00000196263:s:56507843-56507920	19:i:56507921-56510096	13	0.767	0.867	intron	21.947
Testis	ZNF471	gene:ENSG00000196263:s:56518482-56518577	19:j:56518577-56524324	13	0.966	0.867	junction	21.947
Testis	ZNF473	gene:ENSG00000142528:s:50041092-50042874	19:j:50041819-50044670	15	0.570	1.000	junction	38.484
Testis	ZNF473	gene:ENSG00000142528:t:50039161-50039287	19:j:50031091-50039161	15	0.961	1.000	junction	38.484
Testis	ZNF479	gene:ENSG00000185177:c:57121152-57126018	7:j:57121152-57126018	13	1.000	0.867	junction	3.080
Testis	ZNF479	gene:ENSG00000185177:c:57126113-57126592	7:j:57126113-57126592	14	1.000	0.933	junction	3.080
Testis	ZNF487	gene:ENSG00000243660:s:43437126-43437262	10:j:43437262-43475721	13	0.644	0.867	junction	31.549
Testis	ZNF487	gene:ENSG00000243660:s:43475696-43475847	10:j:43475847-43476107	14	0.643	0.933	junction	31.549
Testis	ZNF487	gene:ENSG00000243660:t:43475696-43475847	10:j:43437262-43475721	13	0.595	0.867	junction	31.549
Testis	ZNF487	gene:ENSG00000243660:t:43481429-43483179	10:j:43476202-43481429	14	0.678	0.933	junction	31.549
Testis	ZNF496	gene:ENSG00000162714:c:247323230-247328683	1:j:247323230-247328683	15	1.000	1.000	junction	24.128
Testis	ZNF496	gene:ENSG00000162714:c:247328866-247329189	1:j:247328866-247329189	15	1.000	1.000	junction	24.128
Testis	ZNF496	gene:ENSG00000162714:c:247330081-247331432	1:j:247330081-247331432	15	1.000	1.000	junction	24.128
Testis	ZNF496	gene:ENSG00000162714:s:247309699-247309806	1:j:247308588-247309699	15	0.664	1.000	junction	24.128
Testis	ZNF496	gene:ENSG00000162714:s:247310324-247313852	1:j:247309806-247310324	15	0.977	1.000	junction	24.128
Testis	ZNF496	gene:ENSG00000162714:s:247323154-247323230	1:j:247310456-247323154	15	0.847	1.000	junction	24.128
Testis	ZNF496	gene:ENSG00000162714:s:247329966-247330081	1:j:247329615-247329966	15	0.893	1.000	junction	24.128
Testis	ZNF496	gene:ENSG00000162714:t:247309699-247309806	1:j:247309806-247310324	15	0.958	1.000	junction	24.128
Testis	ZNF496	gene:ENSG00000162714:t:247310324-247313852	1:j:247310456-247323154	15	0.769	1.000	junction	24.128
Testis	ZNF500	gene:ENSG00000103199:c:4760588-4762271	16:j:4760588-4762271	13	1.000	0.867	junction	8.392
Testis	ZNF500	gene:ENSG00000103199:s:4751971-4752630	16:i:4751659-4751970	15	0.981	1.000	intron	8.392
Testis	ZNF500	gene:ENSG00000103199:t:4752727-4753188	16:j:4753058-4760492	14	0.776	0.933	junction	8.392
Testis	ZNF506	gene:ENSG00000081665:s:19791562-19791731	19:i:19791044-19791561	15	0.797	1.000	intron	12.334
Testis	ZNF506	gene:ENSG00000081665:s:19792411-19792484	19:i:19791732-19792410	13	0.908	0.867	intron	12.334
Testis	ZNF506	gene:ENSG00000081665:s:19806942-19807068	19:j:19806126-19806942	13	0.936	0.867	junction	12.334
Testis	ZNF506	gene:ENSG00000081665:s:19821601-19821751	19:j:19807068-19821601	13	0.872	0.867	junction	12.334
Testis	ZNF506	gene:ENSG00000081665:t:19792411-19792484	19:i:19792485-19793434	15	0.845	1.000	intron	12.334
Testis	ZNF506	gene:ENSG00000081665:t:19806942-19807068	19:j:19807068-19821601	13	0.787	0.867	junction	12.334
Testis	ZNF507	gene:ENSG00000168813:c:32354957-32356616	19:j:32354957-32356616	15	1.000	1.000	junction	15.043
Testis	ZNF507	gene:ENSG00000168813:c:32382601-32382717	19:j:32382601-32382717	15	1.000	1.000	junction	15.043
Testis	ZNF511	gene:ENSG00000198546:c:133309096-133309390	10:j:133309096-133309390	15	1.000	1.000	junction	32.039
Testis	ZNF511-PRAP1	gene:ENSG00000283496:c:133334943-133347156	10:j:133334943-133347156	14	1.000	0.933	junction	1.268
Testis	ZNF512	gene:ENSG00000243943:c:27600815-27601356	2:j:27600815-27601356	15	1.000	1.000	junction	20.383
Testis	ZNF512	gene:ENSG00000243943:t:27600691-27600815	2:j:27600053-27600691	15	0.818	1.000	junction	20.383
Testis	ZNF512B	gene:ENSG00000196700:c:63961407-63961942	20:j:63961407-63961942	15	1.000	1.000	junction	12.405
Testis	ZNF512B	gene:ENSG00000196700:c:63962004-63962273	20:j:63962004-63962273	15	1.000	1.000	junction	12.405
Testis	ZNF512B	gene:ENSG00000196700:c:63962374-63962587	20:j:63962374-63962587	15	1.000	1.000	junction	12.405
Testis	ZNF512B	gene:ENSG00000196700:c:63962781-63963095	20:j:63962781-63963095	15	1.000	1.000	junction	12.405
Testis	ZNF512B	gene:ENSG00000196700:c:63963265-63963342	20:j:63963265-63963342	14	1.000	0.933	junction	12.405
Testis	ZNF512B	gene:ENSG00000196700:c:63963440-63963618	20:j:63963440-63963618	15	1.000	1.000	junction	12.405
Testis	ZNF512B	gene:ENSG00000196700:c:63963710-63963789	20:j:63963710-63963789	15	1.000	1.000	junction	12.405
Testis	ZNF512B	gene:ENSG00000196700:c:63963913-63964071	20:j:63963913-63964071	14	1.000	0.933	junction	12.405
Testis	ZNF512B	gene:ENSG00000196700:c:63964217-63964320	20:j:63964217-63964320	15	1.000	1.000	junction	12.405
Testis	ZNF512B	gene:ENSG00000196700:c:63966781-63966876	20:j:63966781-63966876	15	1.000	1.000	junction	12.405
Testis	ZNF512B	gene:ENSG00000196700:c:63967004-63967381	20:j:63967004-63967381	15	1.000	1.000	junction	12.405
Testis	ZNF512B	gene:ENSG00000196700:s:63960969-63961407	20:j:63960139-63961309	15	0.558	1.000	junction	12.405
Testis	ZNF512B	gene:ENSG00000196700:s:63964490-63964887	20:j:63964391-63964490	14	0.761	0.933	junction	12.405
Testis	ZNF512B	gene:ENSG00000196700:s:63966076-63966781	20:j:63964716-63966141	14	0.626	0.933	junction	12.405
Testis	ZNF512B	gene:ENSG00000196700:t:63956702-63960247	20:j:63960139-63961309	15	0.839	1.000	junction	12.405
Testis	ZNF513	gene:ENSG00000163795:s:27378731-27379054	2:i:27378618-27378730	15	0.785	1.000	intron	51.375
Testis	ZNF513	gene:ENSG00000163795:t:27380093-27380444	2:j:27380248-27380472	15	0.667	1.000	junction	51.375
Testis	ZNF514	gene:ENSG00000144026:c:95150267-95152674	2:j:95150267-95152674	13	1.000	0.867	junction	16.797
Testis	ZNF516	gene:ENSG00000101493:c:76380303-76441245	18:j:76380303-76441245	15	1.000	1.000	junction	52.534
Testis	ZNF516	gene:ENSG00000101493:s:76359296-76359565	18:i:76358609-76359295	15	0.960	1.000	intron	52.534
Testis	ZNF516	gene:ENSG00000101493:s:76378855-76380303	18:j:76371571-76378855	15	0.768	1.000	junction	52.534
Testis	ZNF516	gene:ENSG00000101493:s:76495144-76495190	18:i:76491062-76495143	14	0.769	0.933	intron	52.534
Testis	ZNF516	gene:ENSG00000101493:t:76490681-76491062	18:i:76491062-76495143	14	0.583	0.933	intron	52.534
Testis	ZNF518A	gene:ENSG00000177853:s:96155326-96155398	10:i:96155399-96155923	15	0.646	1.000	intron	20.422
Testis	ZNF525	gene:ENSG00000203326:t:53384970-53386593	19:j:53384056-53384970	13	0.899	0.867	junction	17.507
Testis	ZNF528	gene:ENSG00000167555:c:52406033-52406515	19:j:52406033-52406515	15	1.000	1.000	junction	18.755
Testis	ZNF528	gene:ENSG00000167555:s:52398367-52398619	19:j:52398619-52401685	15	0.968	1.000	junction	18.755
Testis	ZNF528	gene:ENSG00000167555:s:52401947-52402028	19:j:52402028-52405907	13	0.678	0.867	junction	18.755
Testis	ZNF528	gene:ENSG00000167555:s:52411372-52414368	19:i:52414369-52414938	13	0.692	0.867	intron	18.755
Testis	ZNF528	gene:ENSG00000167555:t:52401947-52402028	19:j:52401753-52401947	14	0.964	0.933	junction	18.755
Testis	ZNF528	gene:ENSG00000167555:t:52405907-52405946	19:j:52402028-52405907	13	0.571	0.867	junction	18.755
Testis	ZNF528	gene:ENSG00000167555:t:52414939-52415039	19:i:52414369-52414938	13	0.649	0.867	intron	18.755
Testis	ZNF528-AS1	gene:ENSG00000269834:s:52395527-52395750	19:i:52394848-52395526	14	0.739	0.933	intron	13.346
Testis	ZNF529	gene:ENSG00000186020:s:36547390-36547528	19:i:36545934-36547389	15	0.914	1.000	intron	12.513
Testis	ZNF529-AS1	gene:ENSG00000233527:s:36574821-36574900	19:j:36574900-36577141	15	0.670	1.000	junction	10.985
Testis	ZNF532	gene:ENSG00000074657:s:58865470-58865579	18:j:58865579-58918271	14	0.893	0.933	junction	30.917
Testis	ZNF532	gene:ENSG00000074657:s:58920330-58920633	18:j:58920633-58934433	15	0.602	1.000	junction	30.917
Testis	ZNF532	gene:ENSG00000074657:s:58934232-58934614	18:j:58934614-58939445	15	0.961	1.000	junction	30.917
Testis	ZNF532	gene:ENSG00000074657:s:58939445-58939621	18:j:58939621-58948067	15	0.883	1.000	junction	30.917
Testis	ZNF532	gene:ENSG00000074657:s:58953518-58953799	18:j:58953799-58979055	15	0.684	1.000	junction	30.917
Testis	ZNF532	gene:ENSG00000074657:t:58865470-58865579	18:j:58865385-58865470	13	0.676	0.867	junction	30.917
Testis	ZNF532	gene:ENSG00000074657:t:58918271-58918768	18:j:58865579-58918271	14	0.887	0.933	junction	30.917
Testis	ZNF532	gene:ENSG00000074657:t:58934232-58934614	18:j:58920633-58934433	15	0.618	1.000	junction	30.917
Testis	ZNF532	gene:ENSG00000074657:t:58939445-58939621	18:j:58934614-58939445	15	0.946	1.000	junction	30.917
Testis	ZNF532	gene:ENSG00000074657:t:58948067-58948081	18:j:58939621-58948067	15	0.959	1.000	junction	30.917
Testis	ZNF532	gene:ENSG00000074657:t:58953518-58953799	18:j:58948229-58953518	15	0.903	1.000	junction	30.917
Testis	ZNF532	gene:ENSG00000074657:t:58979055-58979491	18:j:58953799-58979055	15	0.809	1.000	junction	30.917
Testis	ZNF532	gene:ENSG00000074657:t:58983972-58986480	18:j:58981617-58983972	15	0.815	1.000	junction	30.917
Testis	ZNF541	gene:ENSG00000118156:c:47521377-47521479	19:j:47521377-47521479	15	1.000	1.000	junction	26.639
Testis	ZNF541	gene:ENSG00000118156:c:47521654-47521854	19:j:47521654-47521854	15	1.000	1.000	junction	26.639
Testis	ZNF541	gene:ENSG00000118156:c:47529038-47529577	19:j:47529038-47529577	15	1.000	1.000	junction	26.639
Testis	ZNF541	gene:ENSG00000118156:c:47529652-47531642	19:j:47529652-47531642	15	1.000	1.000	junction	26.639
Testis	ZNF541	gene:ENSG00000118156:c:47531745-47532128	19:j:47531745-47532128	15	1.000	1.000	junction	26.639
Testis	ZNF541	gene:ENSG00000118156:c:47532270-47532909	19:j:47532270-47532909	15	1.000	1.000	junction	26.639
Testis	ZNF541	gene:ENSG00000118156:c:47540335-47540893	19:j:47540335-47540893	15	1.000	1.000	junction	26.639
Testis	ZNF541	gene:ENSG00000118156:c:47540951-47544126	19:j:47540951-47544126	15	1.000	1.000	junction	26.639
Testis	ZNF541	gene:ENSG00000118156:c:47549485-47555550	19:j:47549485-47555550	15	1.000	1.000	junction	26.639
Testis	ZNF541	gene:ENSG00000118156:s:47539705-47539878	19:j:47538439-47539705	15	0.591	1.000	junction	26.639
Testis	ZNF541	gene:ENSG00000118156:s:47540176-47540335	19:j:47539878-47540176	15	0.836	1.000	junction	26.639
Testis	ZNF541	gene:ENSG00000118156:t:47521854-47521994	19:j:47521994-47528950	15	0.725	1.000	junction	26.639
Testis	ZNF541	gene:ENSG00000118156:t:47532909-47532972	19:j:47532972-47538142	15	0.922	1.000	junction	26.639
Testis	ZNF541	gene:ENSG00000118156:t:47538142-47538496	19:j:47538439-47539705	15	0.577	1.000	junction	26.639
Testis	ZNF542P	gene:ENSG00000240225:c:56373283-56373531	19:j:56373283-56373531	14	1.000	0.933	junction	12.691
Testis	ZNF546	gene:ENSG00000187187:c:40006182-40007274	19:j:40006182-40007274	14	1.000	0.933	junction	24.085
Testis	ZNF546	gene:ENSG00000187187:c:40007400-40008470	19:j:40007400-40008470	15	1.000	1.000	junction	24.085
Testis	ZNF546	gene:ENSG00000187187:s:40008470-40008565	19:j:40008565-40013665	15	0.800	1.000	junction	24.085
Testis	ZNF546	gene:ENSG00000187187:t:40013665-40013803	19:j:40008565-40013665	15	0.795	1.000	junction	24.085
Testis	ZNF558	gene:ENSG00000167785:c:8812643-8813127	19:j:8812643-8813127	13	1.000	0.867	junction	11.772
Testis	ZNF558	gene:ENSG00000167785:c:8822091-8822629	19:j:8822091-8822629	13	1.000	0.867	junction	11.772
Testis	ZNF558	gene:ENSG00000167785:c:8824417-8825002	19:j:8824417-8825002	13	1.000	0.867	junction	11.772
Testis	ZNF558	gene:ENSG00000167785:s:8821180-8821306	19:j:8813222-8821180	14	0.902	0.933	junction	11.772
Testis	ZNF559	gene:ENSG00000188321:t:9343301-9345898	19:i:9342466-9343300	15	0.976	1.000	intron	16.365
Testis	ZNF560	gene:ENSG00000198028:c:9468334-9469105	19:j:9468334-9469105	15	1.000	1.000	junction	8.774
Testis	ZNF560	gene:ENSG00000198028:c:9469187-9469630	19:j:9469187-9469630	15	1.000	1.000	junction	8.774
Testis	ZNF560	gene:ENSG00000198028:c:9469710-9470392	19:j:9469710-9470392	14	1.000	0.933	junction	8.774
Testis	ZNF560	gene:ENSG00000198028:c:9470518-9471296	19:j:9470518-9471296	15	1.000	1.000	junction	8.774
Testis	ZNF560	gene:ENSG00000198028:c:9471378-9473179	19:j:9471378-9473179	15	1.000	1.000	junction	8.774
Testis	ZNF560	gene:ENSG00000198028:c:9473259-9474199	19:j:9473259-9474199	14	1.000	0.933	junction	8.774
Testis	ZNF560	gene:ENSG00000198028:c:9474325-9475284	19:j:9474325-9475284	15	1.000	1.000	junction	8.774
Testis	ZNF560	gene:ENSG00000198028:c:9475369-9498128	19:j:9475369-9498128	15	1.000	1.000	junction	8.774
Testis	ZNF563	gene:ENSG00000188868:c:12321332-12322585	19:j:12321332-12322585	15	1.000	1.000	junction	13.931
Testis	ZNF563	gene:ENSG00000188868:s:12319430-12319833	19:i:12319312-12319429	15	0.882	1.000	intron	13.931
Testis	ZNF563	gene:ENSG00000188868:s:12321272-12321332	19:j:12319833-12321272	14	0.866	0.933	junction	13.931
Testis	ZNF563	gene:ENSG00000188868:t:12322585-12322711	19:j:12322711-12333480	13	0.828	0.867	junction	13.931
Testis	ZNF565	gene:ENSG00000196357:c:36194328-36195030	19:j:36194328-36195030	13	1.000	0.867	junction	7.881
Testis	ZNF567	gene:ENSG00000189042:s:36712781-36712867	19:j:36712867-36718948	14	0.674	0.933	junction	16.229
Testis	ZNF569	gene:ENSG00000196437:c:37425963-37426252	19:j:37425963-37426252	15	1.000	1.000	junction	15.148
Testis	ZNF569	gene:ENSG00000196437:s:37444907-37444964	19:j:37426378-37444907	15	0.964	1.000	junction	15.148
Testis	ZNF569	gene:ENSG00000196437:s:37465313-37465473	19:j:37444964-37465313	14	0.609	0.933	junction	15.148
Testis	ZNF569	gene:ENSG00000196437:t:37411155-37414419	19:j:37414419-37425868	15	0.948	1.000	junction	15.148
Testis	ZNF569	gene:ENSG00000196437:t:37426252-37426378	19:j:37426378-37444907	15	0.972	1.000	junction	15.148
Testis	ZNF569	gene:ENSG00000196437:t:37444907-37444964	19:j:37444964-37465313	14	0.579	0.933	junction	15.148
Testis	ZNF57	gene:ENSG00000171970:c:2908726-2915147	19:j:2908726-2915147	15	1.000	1.000	junction	18.131
Testis	ZNF570	gene:ENSG00000171827:s:37476339-37476493	19:j:37476434-37483879	13	0.821	0.867	junction	9.509
Testis	ZNF571	gene:ENSG00000180479:t:37586668-37586745	19:i:37586746-37594086	14	0.856	0.933	intron	15.071
Testis	ZNF571-AS1	gene:ENSG00000267470:s:37548914-37549155	19:i:37549156-37549532	15	0.565	1.000	intron	44.515
Testis	ZNF571-AS1	gene:ENSG00000267470:s:37550097-37550186	19:i:37550186-37550861	15	0.829	1.000	intron	44.515
Testis	ZNF571-AS1	gene:ENSG00000267470:s:37566031-37566089	19:j:37566089-37569850	14	0.762	0.933	junction	44.515
Testis	ZNF571-AS1	gene:ENSG00000267470:t:37569850-37569996	19:j:37566089-37569850	14	0.604	0.933	junction	44.515
Testis	ZNF573	gene:ENSG00000189144:s:37810605-37810800	19:j:37808231-37810605	14	0.699	0.933	junction	19.530
Testis	ZNF573	gene:ENSG00000189144:s:37817061-37817300	19:j:37810800-37817061	14	0.739	0.933	junction	19.530
Testis	ZNF573	gene:ENSG00000189144:t:37792570-37792853	19:i:37792854-37793432	14	0.843	0.933	intron	19.530
Testis	ZNF573	gene:ENSG00000189144:t:na-37808231	19:j:37808231-37810605	14	0.737	0.933	junction	19.530
Testis	ZNF574	gene:ENSG00000105732:s:42074905-42075246	19:i:42075247-42076165	15	0.949	1.000	intron	44.521
Testis	ZNF576	gene:ENSG00000124444:c:43597193-43598831	19:j:43597193-43598831	15	1.000	1.000	junction	15.742
Testis	ZNF577	gene:ENSG00000161551:c:51877377-51878389	19:j:51877377-51878389	15	1.000	1.000	junction	58.092
Testis	ZNF577	gene:ENSG00000161551:s:51860904-51861079	19:j:51855967-51860904	15	0.852	1.000	junction	58.092
Testis	ZNF577	gene:ENSG00000161551:s:51877282-51877377	19:j:51860978-51877282	15	0.807	1.000	junction	58.092
Testis	ZNF577	gene:ENSG00000161551:t:51860904-51861079	19:j:51860978-51877282	15	0.917	1.000	junction	58.092
Testis	ZNF577	gene:ENSG00000161551:t:51880679-51880877	19:j:51880877-51886821	15	0.847	1.000	junction	58.092
Testis	ZNF577	gene:ENSG00000161551:t:51886821-51886912	19:i:51886913-51887587	15	0.773	1.000	intron	58.092
Testis	ZNF580	gene:ENSG00000213015:t:55642439-55643469	19:i:55642149-55642438	15	0.608	1.000	intron	24.156
Testis	ZNF581	gene:ENSG00000171425:s:55641031-55641183	19:i:55641184-55643546	15	0.977	1.000	intron	12.416
Testis	ZNF581	gene:ENSG00000171425:t:55644553-55645622	19:j:55643774-55644553	14	0.843	0.933	junction	12.416
Testis	ZNF582	gene:ENSG00000018869:t:56375846-56376121	19:i:56376122-56382751	15	0.831	1.000	intron	9.146
Testis	ZNF582-AS1	gene:ENSG00000267454:c:56398383-56398894	19:j:56398383-56398894	15	1.000	1.000	junction	12.321
Testis	ZNF582-AS1	gene:ENSG00000267454:t:56397881-56398152	19:j:56394441-56397881	15	0.600	1.000	junction	12.321
Testis	ZNF583	gene:ENSG00000198440:c:56414085-56414345	19:j:56414085-56414345	14	1.000	0.933	junction	11.615
Testis	ZNF583	gene:ENSG00000198440:s:56414345-56414800	19:j:56414440-56422891	13	0.897	0.867	junction	11.615
Testis	ZNF584	gene:ENSG00000171574:s:58401504-58401662	19:i:58401663-58408624	15	0.955	1.000	intron	6.771
Testis	ZNF592	gene:ENSG00000166716:c:84784895-84790705	15:j:84784895-84790705	15	1.000	1.000	junction	12.958
Testis	ZNF592	gene:ENSG00000166716:c:84798045-84798315	15:j:84798045-84798315	15	1.000	1.000	junction	12.958
Testis	ZNF592	gene:ENSG00000166716:c:84798474-84798588	15:j:84798474-84798588	15	1.000	1.000	junction	12.958
Testis	ZNF592	gene:ENSG00000166716:c:84798875-84799098	15:j:84798875-84799098	15	1.000	1.000	junction	12.958
Testis	ZNF592	gene:ENSG00000166716:c:84799210-84799842	15:j:84799210-84799842	15	1.000	1.000	junction	12.958
Testis	ZNF592	gene:ENSG00000166716:s:84790705-84790883	15:j:84790883-84797869	14	0.807	0.933	junction	12.958
Testis	ZNF592	gene:ENSG00000166716:s:84799842-84799977	15:j:84799977-84801863	15	0.757	1.000	junction	12.958
Testis	ZNF593	gene:ENSG00000142684:c:26170183-26170418	1:j:26170183-26170418	15	1.000	1.000	junction	18.604
Testis	ZNF593	gene:ENSG00000142684:c:26170480-26170575	1:j:26170480-26170575	15	1.000	1.000	junction	18.604
Testis	ZNF596	gene:ENSG00000172748:c:244701-245154	8:j:244701-245154	15	1.000	1.000	junction	15.642
Testis	ZNF596	gene:ENSG00000172748:s:232422-233049	8:i:233050-240301	14	0.815	0.933	intron	15.642
Testis	ZNF596	gene:ENSG00000172748:s:240635-240907	8:j:240907-242887	14	0.883	0.933	junction	15.642
Testis	ZNF598	gene:ENSG00000167962:c:2000481-2001004	16:j:2000481-2001004	15	1.000	1.000	junction	48.804
Testis	ZNF598	gene:ENSG00000167962:c:2002732-2002991	16:j:2002732-2002991	15	1.000	1.000	junction	48.804
Testis	ZNF598	gene:ENSG00000167962:s:1998702-1998852	16:j:1998585-1998702	15	0.564	1.000	junction	48.804
Testis	ZNF598	gene:ENSG00000167962:s:1999496-2000256	16:j:1999121-1999496	15	0.971	1.000	junction	48.804
Testis	ZNF598	gene:ENSG00000167962:s:2000391-2000481	16:j:2000256-2000409	15	0.553	1.000	junction	48.804
Testis	ZNF598	gene:ENSG00000167962:s:2001583-2001744	16:j:2001191-2001583	15	0.556	1.000	junction	48.804
Testis	ZNF598	gene:ENSG00000167962:s:2002206-2002453	16:j:2001700-2002206	15	0.620	1.000	junction	48.804
Testis	ZNF598	gene:ENSG00000167962:s:2002521-2002732	16:j:2002423-2002521	15	0.900	1.000	junction	48.804
Testis	ZNF598	gene:ENSG00000167962:s:2003616-2003728	16:j:2003120-2003616	15	0.883	1.000	junction	48.804
Testis	ZNF598	gene:ENSG00000167962:t:1998702-1998852	16:j:1998852-1998965	15	0.985	1.000	junction	48.804
Testis	ZNF598	gene:ENSG00000167962:t:2003616-2003728	16:j:2003728-2009524	15	0.532	1.000	junction	48.804
Testis	ZNF599	gene:ENSG00000153896:c:34767411-34769429	19:j:34767411-34769429	15	1.000	1.000	junction	19.697
Testis	ZNF599	gene:ENSG00000153896:s:34772336-34773229	19:j:34769555-34772824	14	0.864	0.933	junction	19.697
Testis	ZNF606	gene:ENSG00000166704:c:57988302-57988595	19:j:57988302-57988595	13	1.000	0.867	junction	10.025
Testis	ZNF606	gene:ENSG00000166704:c:58000739-58001289	19:j:58000739-58001289	13	1.000	0.867	junction	10.025
Testis	ZNF606	gene:ENSG00000166704:s:58000224-58000739	19:j:57999896-58000683	13	0.860	0.867	junction	10.025
Testis	ZNF608	gene:ENSG00000168916:s:124639133-124639214	5:j:124637906-124639133	15	0.911	1.000	junction	11.955
Testis	ZNF608	gene:ENSG00000168916:s:124643511-124643683	5:j:124641405-124643511	15	0.822	1.000	junction	11.955
Testis	ZNF608	gene:ENSG00000168916:t:124636913-124637906	5:j:124637906-124639133	15	0.561	1.000	junction	11.955
Testis	ZNF608	gene:ENSG00000168916:t:124639133-124639214	5:j:124639214-124641252	15	0.624	1.000	junction	11.955
Testis	ZNF608	gene:ENSG00000168916:t:124643511-124643683	5:j:124643683-124644244	15	0.959	1.000	junction	11.955
Testis	ZNF608	gene:ENSG00000168916:t:124644244-124644661	5:j:124644661-124646679	15	0.805	1.000	junction	11.955
Testis	ZNF609	gene:ENSG00000180357:c:64500166-64622827	15:j:64500166-64622827	15	1.000	1.000	junction	19.065
Testis	ZNF609	gene:ENSG00000180357:c:64623052-64670346	15:j:64623052-64670346	14	1.000	0.933	junction	19.065
Testis	ZNF609	gene:ENSG00000180357:c:64676256-64678116	15:j:64676256-64678116	15	1.000	1.000	junction	19.065
Testis	ZNF609	gene:ENSG00000180357:c:64678482-64680185	15:j:64678482-64680185	15	1.000	1.000	junction	19.065
Testis	ZNF609	gene:ENSG00000180357:c:64680360-64680646	15:j:64680360-64680646	15	1.000	1.000	junction	19.065
Testis	ZNF609	gene:ENSG00000180357:c:64680862-64681309	15:j:64680862-64681309	15	1.000	1.000	junction	19.065
Testis	ZNF609	gene:ENSG00000180357:c:64681387-64681692	15:j:64681387-64681692	15	1.000	1.000	junction	19.065
Testis	ZNF609	gene:ENSG00000180357:s:64629610-64629670	15:j:64629670-64634661	13	0.525	0.867	junction	19.065
Testis	ZNF609	gene:ENSG00000180357:s:64670346-64670433	15:j:64670433-64673916	14	0.872	0.933	junction	19.065
Testis	ZNF609	gene:ENSG00000180357:s:na-64626365	15:j:64626365-64629610	13	0.605	0.867	junction	19.065
Testis	ZNF610	gene:ENSG00000167554:c:52349235-52353682	19:j:52349235-52353682	15	1.000	1.000	junction	11.464
Testis	ZNF610	gene:ENSG00000167554:s:52347707-52348212	19:j:52347944-52349154	13	0.727	0.867	junction	11.464
Testis	ZNF610	gene:ENSG00000167554:s:52354251-52354379	19:j:52354379-52365698	15	0.968	1.000	junction	11.464
Testis	ZNF614	gene:ENSG00000142556:c:52018103-52018368	19:j:52018103-52018368	14	1.000	0.933	junction	8.903
Testis	ZNF614	gene:ENSG00000142556:s:52018008-52018103	19:j:52017359-52018008	13	0.618	0.867	junction	8.903
Testis	ZNF614	gene:ENSG00000142556:t:52013325-52017359	19:j:52017359-52018008	13	0.659	0.867	junction	8.903
Testis	ZNF622	gene:ENSG00000173545:c:16458629-16463108	5:j:16458629-16463108	15	1.000	1.000	junction	24.825
Testis	ZNF622	gene:ENSG00000173545:c:16463270-16463482	5:j:16463270-16463482	15	1.000	1.000	junction	24.825
Testis	ZNF622	gene:ENSG00000173545:c:16463742-16465041	5:j:16463742-16465041	15	1.000	1.000	junction	24.825
Testis	ZNF622	gene:ENSG00000173545:s:16453013-16453156	5:j:16451784-16453013	15	0.792	1.000	junction	24.825
Testis	ZNF622	gene:ENSG00000173545:s:16458517-16458629	5:j:16453156-16458517	15	0.948	1.000	junction	24.825
Testis	ZNF625-ZNF20	gene:ENSG00000213297:s:12142641-12142736	19:i:12140326-12142640	14	0.934	0.933	intron	6.518
Testis	ZNF627	gene:ENSG00000198551:c:11614653-11614827	19:j:11614653-11614827	13	1.000	0.867	junction	9.552
Testis	ZNF638	gene:ENSG00000075292:c:71363191-71363954	2:j:71363191-71363954	13	1.000	0.867	junction	113.030
Testis	ZNF638	gene:ENSG00000075292:c:71364252-71365429	2:j:71364252-71365429	15	1.000	1.000	junction	113.030
Testis	ZNF638	gene:ENSG00000075292:c:71368528-71369883	2:j:71368528-71369883	15	1.000	1.000	junction	113.030
Testis	ZNF638	gene:ENSG00000075292:c:71380280-71380513	2:j:71380280-71380513	15	1.000	1.000	junction	113.030
Testis	ZNF638	gene:ENSG00000075292:c:71393645-71395247	2:j:71393645-71395247	15	1.000	1.000	junction	113.030
Testis	ZNF638	gene:ENSG00000075292:c:71396191-71398701	2:j:71396191-71398701	15	1.000	1.000	junction	113.030
Testis	ZNF638	gene:ENSG00000075292:c:71399645-71400112	2:j:71399645-71400112	15	1.000	1.000	junction	113.030
Testis	ZNF638	gene:ENSG00000075292:c:71400180-71400478	2:j:71400180-71400478	15	1.000	1.000	junction	113.030
Testis	ZNF638	gene:ENSG00000075292:c:71400518-71401956	2:j:71400518-71401956	15	1.000	1.000	junction	113.030
Testis	ZNF638	gene:ENSG00000075292:c:71402087-71403870	2:j:71402087-71403870	15	1.000	1.000	junction	113.030
Testis	ZNF638	gene:ENSG00000075292:c:71403998-71405601	2:j:71403998-71405601	15	1.000	1.000	junction	113.030
Testis	ZNF638	gene:ENSG00000075292:c:71405642-71406128	2:j:71405642-71406128	15	1.000	1.000	junction	113.030
Testis	ZNF638	gene:ENSG00000075292:s:71369883-71370005	2:j:71370005-71380222	15	0.826	1.000	junction	113.030
Testis	ZNF638	gene:ENSG00000075292:s:71406128-71406262	2:j:71406262-71408122	15	0.780	1.000	junction	113.030
Testis	ZNF638	gene:ENSG00000075292:s:71418222-71418639	2:j:71418639-71422814	15	0.740	1.000	junction	113.030
Testis	ZNF638	gene:ENSG00000075292:s:71424650-71424715	2:j:71424715-71426460	15	0.935	1.000	junction	113.030
Testis	ZNF638	gene:ENSG00000075292:s:71426460-71426774	2:i:71426774-71426845	15	0.971	1.000	intron	113.030
Testis	ZNF638	gene:ENSG00000075292:s:71426846-71427414	2:j:71427414-71428547	15	0.854	1.000	junction	113.030
Testis	ZNF638	gene:ENSG00000075292:s:71428531-71428963	2:j:71428651-71431327	15	0.997	1.000	junction	113.030
Testis	ZNF638	gene:ENSG00000075292:s:71431023-71431428	2:j:71431428-71433165	15	0.885	1.000	junction	113.030
Testis	ZNF638	gene:ENSG00000075292:s:71433165-71433283	2:j:71433283-71434742	15	0.672	1.000	junction	113.030
Testis	ZNF638	gene:ENSG00000075292:t:71355719-71355780	2:j:71350271-71355719	15	0.764	1.000	junction	113.030
Testis	ZNF638	gene:ENSG00000075292:t:71379516-71380280	2:j:71370005-71380222	15	0.861	1.000	junction	113.030
Testis	ZNF638	gene:ENSG00000075292:t:71395719-71396191	2:j:71380565-71396141	13	0.886	0.867	junction	113.030
Testis	ZNF638	gene:ENSG00000075292:t:71418222-71418639	2:j:71408247-71418602	15	0.930	1.000	junction	113.030
Testis	ZNF638	gene:ENSG00000075292:t:71424650-71424715	2:j:71424038-71424650	15	0.982	1.000	junction	113.030
Testis	ZNF638	gene:ENSG00000075292:t:71428531-71428963	2:j:71427414-71428547	15	0.800	1.000	junction	113.030
Testis	ZNF638	gene:ENSG00000075292:t:71431023-71431428	2:j:71428651-71431327	15	0.892	1.000	junction	113.030
Testis	ZNF638	gene:ENSG00000075292:t:71434742-71435069	2:j:71433283-71434742	15	0.946	1.000	junction	113.030
Testis	ZNF639	gene:ENSG00000121864:c:179328351-179329618	3:j:179328351-179329618	15	1.000	1.000	junction	16.136
Testis	ZNF639	gene:ENSG00000121864:s:179329618-179329728	3:j:179329728-179332989	15	0.899	1.000	junction	16.136
Testis	ZNF639	gene:ENSG00000121864:t:179332989-179333123	3:j:179329728-179332989	15	0.939	1.000	junction	16.136
Testis	ZNF641	gene:ENSG00000167528:c:48343727-48344599	12:j:48343727-48344599	13	1.000	0.867	junction	12.620
Testis	ZNF644	gene:ENSG00000122482:c:90916990-90918052	1:j:90916990-90918052	15	1.000	1.000	junction	18.734
Testis	ZNF644	gene:ENSG00000122482:c:90938090-90938272	1:j:90938090-90938272	13	1.000	0.867	junction	18.734
Testis	ZNF644	gene:ENSG00000122482:s:90937485-90937937	1:j:90918154-90937485	15	0.694	1.000	junction	18.734
Testis	ZNF644	gene:ENSG00000122482:t:90918052-90918391	1:j:90918154-90937485	15	0.648	1.000	junction	18.734
Testis	ZNF646	gene:ENSG00000167395:s:31074422-31074761	16:i:31074762-31075901	14	0.521	0.933	intron	33.644
Testis	ZNF646	gene:ENSG00000167395:s:31075902-31081701	16:i:31081702-31082970	15	0.512	1.000	intron	33.644
Testis	ZNF649	gene:ENSG00000198093:t:51900093-51900294	19:i:51900295-51904132	14	0.587	0.933	intron	5.760
Testis	ZNF649-AS1	gene:ENSG00000268095:c:51896296-51900123	19:j:51896296-51900123	14	1.000	0.933	junction	51.199
Testis	ZNF649-AS1	gene:ENSG00000268095:s:51888025-51888126	19:j:51888126-51896161	15	0.895	1.000	junction	51.199
Testis	ZNF652	gene:ENSG00000198740:c:49311456-49311927	17:j:49311456-49311927	13	1.000	0.867	junction	20.183
Testis	ZNF652	gene:ENSG00000198740:c:49312042-49312698	17:j:49312042-49312698	14	1.000	0.933	junction	20.183
Testis	ZNF652	gene:ENSG00000198740:s:49294565-49298924	17:i:49291696-49294564	15	0.783	1.000	intron	20.183
Testis	ZNF653	gene:ENSG00000161914:c:11485770-11486769	19:j:11485770-11486769	15	1.000	1.000	junction	42.831
Testis	ZNF653	gene:ENSG00000161914:c:11487158-11487292	19:j:11487158-11487292	15	1.000	1.000	junction	42.831
Testis	ZNF653	gene:ENSG00000161914:s:11484012-11484141	19:j:11483859-11484042	15	0.780	1.000	junction	42.831
Testis	ZNF653	gene:ENSG00000161914:s:11495725-11496165	19:j:11487903-11495950	15	0.896	1.000	junction	42.831
Testis	ZNF655	gene:ENSG00000197343:s:99561888-99561973	7:i:99561974-99562343	14	0.772	0.933	intron	25.476
Testis	ZNF655	gene:ENSG00000197343:s:99562344-99562494	7:i:99562495-99563187	14	0.667	0.933	intron	25.476
Testis	ZNF655	gene:ENSG00000197343:t:99562344-99562494	7:i:99561974-99562343	14	0.754	0.933	intron	25.476
Testis	ZNF655	gene:ENSG00000197343:t:99572245-99576453	7:i:99571793-99572244	15	0.506	1.000	intron	25.476
Testis	ZNF662	gene:ENSG00000182983:t:42917449-42917641	3:i:42916996-42917448	15	0.882	1.000	intron	8.853
Testis	ZNF664	gene:ENSG00000179195:t:124011381-124011441	12:j:123988138-124011381	15	0.559	1.000	junction	58.582
Testis	ZNF667-AS1	gene:ENSG00000166770:s:56477250-56477925	19:j:56477925-56494163	14	0.787	0.933	junction	87.305
Testis	ZNF668	gene:ENSG00000167394:c:31062280-31063813	16:j:31062280-31063813	15	1.000	1.000	junction	10.935
Testis	ZNF671	gene:ENSG00000083814:c:57721697-57722316	19:j:57721697-57722316	14	1.000	0.933	junction	8.802
Testis	ZNF672	gene:ENSG00000171161:c:248844636-248845566	1:j:248844636-248845566	15	1.000	1.000	junction	20.711
Testis	ZNF672	gene:ENSG00000171161:s:248845566-248845662	1:j:248845662-248847052	15	0.591	1.000	junction	20.711
Testis	ZNF672	gene:ENSG00000171161:t:248844483-248844636	1:j:248838551-248844483	15	0.932	1.000	junction	20.711
Testis	ZNF675	gene:ENSG00000197372:c:23662209-23663032	19:j:23662209-23663032	14	1.000	0.933	junction	13.067
Testis	ZNF675	gene:ENSG00000197372:s:23661935-23662209	19:j:23654706-23662114	14	0.876	0.933	junction	13.067
Testis	ZNF675	gene:ENSG00000197372:t:23652801-23654706	19:j:23654706-23662114	14	0.769	0.933	junction	13.067
Testis	ZNF676	gene:ENSG00000196109:c:22181586-22193016	19:j:22181586-22193016	13	1.000	0.867	junction	3.477
Testis	ZNF677	gene:ENSG00000197928:s:53243333-53244011	19:j:53238557-53243744	15	0.727	1.000	junction	70.110
Testis	ZNF677	gene:ENSG00000197928:t:53253086-53253156	19:j:53253156-53254834	15	0.704	1.000	junction	70.110
Testis	ZNF683	gene:ENSG00000176083:s:26363026-26363154	1:j:26362022-26363026	15	0.645	1.000	junction	118.061
Testis	ZNF683	gene:ENSG00000176083:s:26364532-26365226	1:j:26363154-26364532	14	0.966	0.933	junction	118.061
Testis	ZNF683	gene:ENSG00000176083:s:26367593-26367797	1:j:26365226-26367593	15	0.760	1.000	junction	118.061
Testis	ZNF683	gene:ENSG00000176083:s:26368458-26368585	1:j:26367797-26368458	15	0.898	1.000	junction	118.061
Testis	ZNF683	gene:ENSG00000176083:t:26361634-26362022	1:j:26362022-26363026	15	0.680	1.000	junction	118.061
Testis	ZNF683	gene:ENSG00000176083:t:26364532-26365226	1:j:26365226-26367593	15	0.712	1.000	junction	118.061
Testis	ZNF687	gene:ENSG00000143373:c:151288406-151288528	1:j:151288406-151288528	15	1.000	1.000	junction	19.385
Testis	ZNF687	gene:ENSG00000143373:c:151289540-151289678	1:j:151289540-151289678	15	1.000	1.000	junction	19.385
Testis	ZNF687	gene:ENSG00000143373:c:151290007-151290122	1:j:151290007-151290122	15	1.000	1.000	junction	19.385
Testis	ZNF687	gene:ENSG00000143373:c:151290234-151290432	1:j:151290234-151290432	15	1.000	1.000	junction	19.385
Testis	ZNF687	gene:ENSG00000143373:c:151290573-151290715	1:j:151290573-151290715	15	1.000	1.000	junction	19.385
Testis	ZNF687	gene:ENSG00000143373:s:151288528-151288706	1:j:151288706-151289095	15	0.957	1.000	junction	19.385
Testis	ZNF687	gene:ENSG00000143373:t:151289378-151289540	1:j:151289271-151289378	15	0.958	1.000	junction	19.385
Testis	ZNF688	gene:ENSG00000229809:s:30571010-30571123	16:j:30570436-30571010	15	0.986	1.000	junction	45.693
Testis	ZNF688	gene:ENSG00000229809:s:30571434-30571672	16:j:30571123-30571434	15	0.735	1.000	junction	45.693
Testis	ZNF688	gene:ENSG00000229809:t:30569346-30570436	16:j:30570436-30571010	15	0.824	1.000	junction	45.693
Testis	ZNF688	gene:ENSG00000229809:t:30571010-30571123	16:j:30571123-30571434	15	0.912	1.000	junction	45.693
Testis	ZNF69	gene:ENSG00000198429:t:11913409-11914329	19:i:11906268-11913408	14	0.781	0.933	intron	5.195
Testis	ZNF692	gene:ENSG00000171163:s:248853937-248854523	1:j:248850781-248853937	15	0.863	1.000	junction	102.103
Testis	ZNF692	gene:ENSG00000171163:s:248855367-248855458	1:j:248854051-248855380	15	0.837	1.000	junction	102.103
Testis	ZNF692	gene:ENSG00000171163:s:248856514-248856562	1:j:248856422-248856514	15	0.943	1.000	junction	102.103
Testis	ZNF692	gene:ENSG00000171163:s:248857234-248857436	1:j:248856562-248857234	15	0.743	1.000	junction	102.103
Testis	ZNF692	gene:ENSG00000171163:s:248857828-248857859	1:i:248857773-248857827	15	0.563	1.000	intron	102.103
Testis	ZNF692	gene:ENSG00000171163:s:248858131-248858419	1:j:248857859-248858131	15	0.571	1.000	junction	102.103
Testis	ZNF692	gene:ENSG00000171163:t:248850006-248850516	1:j:248850516-248850682	15	0.989	1.000	junction	102.103
Testis	ZNF692	gene:ENSG00000171163:t:248850682-248850781	1:j:248850781-248853937	15	0.918	1.000	junction	102.103
Testis	ZNF692	gene:ENSG00000171163:t:248855367-248855458	1:j:248855458-248855558	15	0.916	1.000	junction	102.103
Testis	ZNF692	gene:ENSG00000171163:t:248855725-248856086	1:j:248855946-248856288	15	0.839	1.000	junction	102.103
Testis	ZNF692	gene:ENSG00000171163:t:248857440-248857497	1:i:248857498-248857556	15	0.708	1.000	intron	102.103
Testis	ZNF692	gene:ENSG00000171163:t:248858131-248858419	1:j:248858321-248858918	14	0.727	0.933	junction	102.103
Testis	ZNF7	gene:ENSG00000147789:s:144833733-144837507	8:j:144837507-144841355	15	0.864	1.000	junction	21.699
Testis	ZNF7	gene:ENSG00000147789:s:144838008-144838858	8:i:144838858-144841354	15	0.756	1.000	intron	21.699
Testis	ZNF7	gene:ENSG00000147789:t:144841355-144841782	8:j:144837507-144841355	15	0.504	1.000	junction	21.699
Testis	ZNF700	gene:ENSG00000196757:s:11946754-11947307	19:j:11947307-11947514	15	0.925	1.000	junction	12.049
Testis	ZNF700	gene:ENSG00000196757:t:11948276-11950773	19:j:11947574-11948276	14	0.886	0.933	junction	12.049
Testis	ZNF704	gene:ENSG00000164684:c:80659689-80664815	8:j:80659689-80664815	13	1.000	0.867	junction	9.114
Testis	ZNF704	gene:ENSG00000164684:s:80640526-80641477	8:i:80638784-80640525	13	0.744	0.867	intron	9.114
Testis	ZNF704	gene:ENSG00000164684:s:80659585-80659689	8:j:80643129-80659585	15	0.641	1.000	junction	9.114
Testis	ZNF704	gene:ENSG00000164684:t:80643035-80643129	8:j:80643129-80659585	15	0.961	1.000	junction	9.114
Testis	ZNF705G	gene:ENSG00000215372:c:7359701-7360237	8:j:7359701-7360237	13	1.000	0.867	junction	0.613
Testis	ZNF706	gene:ENSG00000120963:s:101199990-101200288	8:j:101199239-101199990	15	0.829	1.000	junction	161.300
Testis	ZNF706	gene:ENSG00000120963:s:101204650-101204779	8:i:101202459-101204649	15	0.893	1.000	intron	161.300
Testis	ZNF706	gene:ENSG00000120963:s:101205095-101205329	8:i:101204780-101205095	15	0.900	1.000	intron	161.300
Testis	ZNF706	gene:ENSG00000120963:s:101205435-101205732	8:j:101201743-101205435	15	0.771	1.000	junction	161.300
Testis	ZNF706	gene:ENSG00000120963:s:101205854-101206193	8:j:101201743-101205854	14	0.741	0.933	junction	161.300
Testis	ZNF706	gene:ENSG00000120963:t:101199990-101200288	8:j:101200097-101201607	15	0.977	1.000	junction	161.300
Testis	ZNF706	gene:ENSG00000120963:t:101202333-101202459	8:i:101202459-101204649	15	0.677	1.000	intron	161.300
Testis	ZNF706	gene:ENSG00000120963:t:101204650-101204779	8:i:101204780-101205095	15	0.901	1.000	intron	161.300
Testis	ZNF707	gene:ENSG00000181135:s:143690899-143691474	8:j:143691199-143691600	13	0.521	0.867	junction	32.425
Testis	ZNF707	gene:ENSG00000181135:s:143691515-143691914	8:j:143691713-143693671	15	0.783	1.000	junction	32.425
Testis	ZNF707	gene:ENSG00000181135:s:143709253-143709308	8:i:143709309-143710747	14	0.543	0.933	intron	32.425
Testis	ZNF707	gene:ENSG00000181135:s:143710748-143710815	8:i:143710816-143712083	14	0.818	0.933	intron	32.425
Testis	ZNF707	gene:ENSG00000181135:t:143693671-143695385	8:j:143691713-143693671	15	0.672	1.000	junction	32.425
Testis	ZNF707	gene:ENSG00000181135:t:143709253-143709308	8:i:143708137-143709252	14	0.576	0.933	intron	32.425
Testis	ZNF707	gene:ENSG00000181135:t:143712630-143712807	8:i:143712103-143712629	14	0.626	0.933	intron	32.425
Testis	ZNF709	gene:ENSG00000242852:s:12513744-12513854	19:j:12466850-12513744	13	0.762	0.867	junction	22.380
Testis	ZNF711	gene:ENSG00000147180:c:85264430-85265118	X:j:85264430-85265118	15	1.000	1.000	junction	28.495
Testis	ZNF711	gene:ENSG00000147180:c:85268341-85270003	X:j:85268341-85270003	15	1.000	1.000	junction	28.495
Testis	ZNF711	gene:ENSG00000147180:s:85247547-85247651	X:j:85247651-85255259	15	0.923	1.000	junction	28.495
Testis	ZNF711	gene:ENSG00000147180:s:85255244-85255801	X:j:85255801-85264275	15	0.970	1.000	junction	28.495
Testis	ZNF711	gene:ENSG00000147180:s:85265118-85265255	X:j:85265255-85268294	15	0.596	1.000	junction	28.495
Testis	ZNF711	gene:ENSG00000147180:s:85270003-85270146	X:j:85270146-85270651	15	0.672	1.000	junction	28.495
Testis	ZNF711	gene:ENSG00000147180:t:85247547-85247651	X:i:85247188-85247546	15	0.660	1.000	intron	28.495
Testis	ZNF711	gene:ENSG00000147180:t:85268294-85268341	X:j:85265255-85268294	15	0.598	1.000	junction	28.495
Testis	ZNF713	gene:ENSG00000178665:c:55912068-55912635	7:j:55912068-55912635	14	1.000	0.933	junction	6.684
Testis	ZNF717	gene:ENSG00000227124:c:75741368-75741610	3:j:75741368-75741610	15	1.000	1.000	junction	12.433
Testis	ZNF717	gene:ENSG00000227124:s:75732060-75732121	3:i:75730619-75732059	15	0.740	1.000	intron	12.433
Testis	ZNF720	gene:ENSG00000197302:c:31722752-31723258	16:j:31722752-31723258	14	1.000	0.933	junction	13.568
Testis	ZNF720	gene:ENSG00000197302:s:31723258-31723353	16:j:31723353-31753766	15	0.949	1.000	junction	13.568
Testis	ZNF720	gene:ENSG00000197302:s:31753766-31753900	16:j:31753900-31759357	14	0.864	0.933	junction	13.568
Testis	ZNF720	gene:ENSG00000197302:t:31753766-31753900	16:j:31723353-31753766	15	0.846	1.000	junction	13.568
Testis	ZNF720	gene:ENSG00000197302:t:31759357-31761565	16:j:31753900-31759357	14	0.771	0.933	junction	13.568
Testis	ZNF721	gene:ENSG00000182903:t:435770-435879	4:j:435879-437446	15	0.981	1.000	junction	16.571
Testis	ZNF736	gene:ENSG00000234444:c:64314153-64336259	7:j:64314153-64336259	15	1.000	1.000	junction	27.853
Testis	ZNF738	gene:ENSG00000172687:s:21361766-21361858	19:j:21361858-21375238	14	0.871	0.933	junction	6.384
Testis	ZNF738	gene:ENSG00000172687:t:21375238-21375364	19:j:21361858-21375238	14	0.852	0.933	junction	6.384
Testis	ZNF738	gene:ENSG00000172687:t:21378629-21379302	19:i:21378311-21378628	14	0.805	0.933	intron	6.384
Testis	ZNF740	gene:ENSG00000139651:c:53185040-53185387	12:j:53185040-53185387	13	1.000	0.867	junction	7.955
Testis	ZNF740	gene:ENSG00000139651:s:53181677-53182190	12:j:53181992-53184891	13	0.704	0.867	junction	7.955
Testis	ZNF740	gene:ENSG00000139651:t:53188537-53195141	12:i:53187764-53188536	15	0.738	1.000	intron	7.955
Testis	ZNF746	gene:ENSG00000181220:c:149477047-149477564	7:j:149477047-149477564	15	1.000	1.000	junction	23.572
Testis	ZNF746	gene:ENSG00000181220:c:149492972-149493989	7:j:149492972-149493989	15	1.000	1.000	junction	23.572
Testis	ZNF746	gene:ENSG00000181220:s:149492859-149492972	7:j:149477755-149492859	15	0.740	1.000	junction	23.572
Testis	ZNF746	gene:ENSG00000181220:s:149494204-149494503	7:j:149494115-149494204	15	0.583	1.000	junction	23.572
Testis	ZNF746	gene:ENSG00000181220:t:149477564-149477872	7:j:149477755-149492859	15	0.852	1.000	junction	23.572
Testis	ZNF746	gene:ENSG00000181220:t:149494204-149494503	7:j:149494503-149497513	15	0.555	1.000	junction	23.572
Testis	ZNF75A	gene:ENSG00000162086:s:3308313-3309472	16:i:3309473-3310610	14	0.653	0.933	intron	23.693
Testis	ZNF75D	gene:ENSG00000186376:c:135249301-135251866	X:j:135249301-135251866	15	1.000	1.000	junction	8.408
Testis	ZNF76	gene:ENSG00000065029:c:35281224-35286128	6:j:35281224-35286128	15	1.000	1.000	junction	59.809
Testis	ZNF76	gene:ENSG00000065029:c:35286208-35286322	6:j:35286208-35286322	14	1.000	0.933	junction	59.809
Testis	ZNF76	gene:ENSG00000065029:c:35290382-35290641	6:j:35290382-35290641	15	1.000	1.000	junction	59.809
Testis	ZNF76	gene:ENSG00000065029:c:35291403-35291558	6:j:35291403-35291558	15	1.000	1.000	junction	59.809
Testis	ZNF76	gene:ENSG00000065029:s:35287646-35288315	6:j:35287845-35290266	15	0.645	1.000	junction	59.809
Testis	ZNF76	gene:ENSG00000065029:s:35290641-35290716	6:j:35290716-35291278	15	0.732	1.000	junction	59.809
Testis	ZNF76	gene:ENSG00000065029:s:35291558-35292134	6:i:35292135-35292322	15	0.633	1.000	intron	59.809
Testis	ZNF76	gene:ENSG00000065029:s:35292881-35293044	6:j:35293044-35293751	15	0.580	1.000	junction	59.809
Testis	ZNF76	gene:ENSG00000065029:s:35294456-35294976	6:j:35294569-35295144	15	0.592	1.000	junction	59.809
Testis	ZNF76	gene:ENSG00000065029:t:35281056-35281224	6:j:35259727-35281056	15	0.646	1.000	junction	59.809
Testis	ZNF76	gene:ENSG00000065029:t:35291278-35291403	6:j:35290716-35291278	15	0.753	1.000	junction	59.809
Testis	ZNF766	gene:ENSG00000196214:s:52283285-52283413	19:j:52283413-52290066	15	0.955	1.000	junction	20.406
Testis	ZNF766	gene:ENSG00000196214:t:52283285-52283413	19:j:52282237-52283285	15	0.972	1.000	junction	20.406
Testis	ZNF766	gene:ENSG00000196214:t:52290066-52291761	19:j:52283413-52290066	15	0.909	1.000	junction	20.406
Testis	ZNF767P	gene:ENSG00000133624:s:149549083-149549374	7:i:149547928-149549082	15	0.825	1.000	intron	17.475
Testis	ZNF767P	gene:ENSG00000133624:s:149550868-149550946	7:j:149549374-149550868	15	0.601	1.000	junction	17.475
Testis	ZNF767P	gene:ENSG00000133624:s:149552801-149553016	7:j:149551826-149552801	15	0.516	1.000	junction	17.475
Testis	ZNF767P	gene:ENSG00000133624:s:149619749-149620037	7:j:149558839-149619924	14	0.729	0.933	junction	17.475
Testis	ZNF767P	gene:ENSG00000133624:s:149621260-149621559	7:j:149621172-149621260	13	0.761	0.867	junction	17.475
Testis	ZNF767P	gene:ENSG00000133624:t:149558608-149558839	7:j:149558839-149619924	14	0.785	0.933	junction	17.475
Testis	ZNF767P	gene:ENSG00000133624:t:149619749-149620037	7:j:149620037-149621046	14	0.901	0.933	junction	17.475
Testis	ZNF768	gene:ENSG00000169957:t:30524001-30526051	16:j:30526051-30526326	15	0.977	1.000	junction	49.591
Testis	ZNF776	gene:ENSG00000152443:s:57753274-57753444	19:i:57753445-57754043	13	0.801	0.867	intron	7.884
Testis	ZNF777	gene:ENSG00000196453:c:149432932-149436575	7:j:149432932-149436575	15	1.000	1.000	junction	8.485
Testis	ZNF777	gene:ENSG00000196453:c:149436826-149450999	7:j:149436826-149450999	15	1.000	1.000	junction	8.485
Testis	ZNF777	gene:ENSG00000196453:c:149451112-149454111	7:j:149451112-149454111	15	1.000	1.000	junction	8.485
Testis	ZNF777	gene:ENSG00000196453:c:149454237-149455177	7:j:149454237-149455177	14	1.000	0.933	junction	8.485
Testis	ZNF778	gene:ENSG00000170100:s:89220997-89221152	16:j:89221152-89222092	14	0.875	0.933	junction	9.630
Testis	ZNF778	gene:ENSG00000170100:t:89225555-89225631	16:j:89224802-89225555	14	0.906	0.933	junction	9.630
Testis	ZNF780A	gene:ENSG00000197782:s:40081819-40081917	19:j:40076209-40081819	15	0.967	1.000	junction	11.258
Testis	ZNF781	gene:ENSG00000196381:s:37686451-37686522	19:j:37678773-37686451	14	0.870	0.933	junction	26.321
Testis	ZNF783	gene:ENSG00000204946:c:149266730-149266819	7:j:149266730-149266819	15	1.000	1.000	junction	17.524
Testis	ZNF783	gene:ENSG00000204946:c:149266945-149267097	7:j:149266945-149267097	15	1.000	1.000	junction	17.524
Testis	ZNF783	gene:ENSG00000204946:s:149278399-149278527	7:j:149278527-149287565	15	0.533	1.000	junction	17.524
Testis	ZNF783	gene:ENSG00000204946:t:149278132-149278248	7:j:149267222-149278136	15	0.730	1.000	junction	17.524
Testis	ZNF783	gene:ENSG00000204946:t:149278399-149278527	7:j:149278248-149278399	15	0.504	1.000	junction	17.524
Testis	ZNF787	gene:ENSG00000142409:s:56101650-56103484	19:j:56089092-56103139	15	0.985	1.000	junction	20.794
Testis	ZNF787	gene:ENSG00000142409:t:56101650-56103484	19:j:56103227-56121172	15	0.941	1.000	junction	20.794
Testis	ZNF789	gene:ENSG00000198556:s:99472841-99473056	7:j:99473056-99476403	15	0.668	1.000	junction	31.275
Testis	ZNF789	gene:ENSG00000198556:s:99479640-99481301	7:i:99481302-99482162	15	0.540	1.000	intron	31.275
Testis	ZNF789	gene:ENSG00000198556:t:99484030-99484146	7:i:99483854-99484029	15	0.843	1.000	intron	31.275
Testis	ZNF789	gene:ENSG00000198556:t:99500723-99501019	7:i:99487595-99500722	15	0.779	1.000	intron	31.275
Testis	ZNF790	gene:ENSG00000197863:c:36820114-36823285	19:j:36820114-36823285	14	1.000	0.933	junction	17.323
Testis	ZNF790	gene:ENSG00000197863:c:36823380-36823667	19:j:36823380-36823667	14	1.000	0.933	junction	17.323
Testis	ZNF790	gene:ENSG00000197863:t:36823667-36823821	19:j:36823790-36825611	15	0.791	1.000	junction	17.323
Testis	ZNF793	gene:ENSG00000188227:c:37532482-37533308	19:j:37532482-37533308	15	1.000	1.000	junction	13.461
Testis	ZNF793	gene:ENSG00000188227:s:37546084-37546923	19:i:37546924-37548361	15	0.840	1.000	intron	13.461
Testis	ZNF793-AS1	gene:ENSG00000266916:s:37505579-37506040	19:j:37497592-37505846	15	0.860	1.000	junction	75.847
Testis	ZNF793-AS1	gene:ENSG00000266916:t:37497159-37497592	19:j:37497592-37505846	15	0.784	1.000	junction	75.847
Testis	ZNF793-AS1	gene:ENSG00000266916:t:37505579-37506040	19:j:37506040-37506839	15	0.827	1.000	junction	75.847
Testis	ZNF800	gene:ENSG00000048405:c:127375034-127377186	7:j:127375034-127377186	14	1.000	0.933	junction	12.964
Testis	ZNF800	gene:ENSG00000048405:c:127386155-127391497	7:j:127386155-127391497	14	1.000	0.933	junction	12.964
Testis	ZNF800	gene:ENSG00000048405:s:127373342-127373565	7:j:127371814-127373342	15	0.552	1.000	junction	12.964
Testis	ZNF814	gene:ENSG00000204514:s:57868458-57868579	19:i:57864924-57868457	15	0.923	1.000	intron	25.540
Testis	ZNF814	gene:ENSG00000204514:t:57858130-57860639	19:i:57860640-57864757	15	0.938	1.000	intron	25.540
Testis	ZNF815P	gene:ENSG00000235944:c:5840075-5840690	7:j:5840075-5840690	14	1.000	0.933	junction	9.839
Testis	ZNF821	gene:ENSG00000102984:s:71864138-71864242	16:j:71861942-71864138	15	0.815	1.000	junction	49.821
Testis	ZNF821	gene:ENSG00000102984:s:71867893-71868344	16:j:71865048-71867912	15	0.520	1.000	junction	49.821
Testis	ZNF821	gene:ENSG00000102984:s:71879877-71880065	16:j:71868037-71879907	15	0.840	1.000	junction	49.821
Testis	ZNF821	gene:ENSG00000102984:s:71883211-71883275	16:j:71880023-71883211	15	0.885	1.000	junction	49.821
Testis	ZNF821	gene:ENSG00000102984:t:71859680-71860672	16:j:71860672-71861776	15	0.797	1.000	junction	49.821
Testis	ZNF821	gene:ENSG00000102984:t:71864138-71864242	16:j:71864242-71864903	15	0.657	1.000	junction	49.821
Testis	ZNF821	gene:ENSG00000102984:t:71879877-71880065	16:j:71880023-71883211	15	0.870	1.000	junction	49.821
Testis	ZNF821	gene:ENSG00000102984:t:71883211-71883275	16:j:71883273-71883908	14	0.897	0.933	junction	49.821
Testis	ZNF829	gene:ENSG00000185869:c:36908024-36908333	19:j:36908024-36908333	14	1.000	0.933	junction	12.577
Testis	ZNF829	gene:ENSG00000185869:c:36915022-36915130	19:j:36915022-36915130	14	1.000	0.933	junction	12.577
Testis	ZNF829	gene:ENSG00000185869:s:36905434-36908024	19:j:36892471-36907929	14	0.872	0.933	junction	12.577
Testis	ZNF829	gene:ENSG00000185869:s:36914965-36915022	19:j:36908459-36914965	14	0.870	0.933	junction	12.577
Testis	ZNF83	gene:ENSG00000167766:s:52616718-52616875	19:j:52614797-52616718	15	0.978	1.000	junction	31.461
Testis	ZNF83	gene:ENSG00000167766:s:52618936-52619062	19:i:52618766-52618935	15	0.736	1.000	intron	31.461
Testis	ZNF83	gene:ENSG00000167766:s:52635066-52637086	19:j:52619062-52635066	15	0.735	1.000	junction	31.461
Testis	ZNF83	gene:ENSG00000167766:t:52612367-52614797	19:j:52614797-52616718	15	0.806	1.000	junction	31.461
Testis	ZNF83	gene:ENSG00000167766:t:52616718-52616875	19:i:52616876-52617245	15	0.946	1.000	intron	31.461
Testis	ZNF83	gene:ENSG00000167766:t:52617246-52618040	19:i:52618041-52618499	15	0.956	1.000	intron	31.461
Testis	ZNF830	gene:ENSG00000198783:s:34961530-34962868	17:i:34962869-34963023	15	0.923	1.000	intron	15.604
Testis	ZNF839	gene:ENSG00000022976:s:102325985-102326887	14:j:102326887-102331622	15	0.877	1.000	junction	44.384
Testis	ZNF839	gene:ENSG00000022976:s:102334554-102334646	14:j:102334646-102335689	15	0.935	1.000	junction	44.384
Testis	ZNF839	gene:ENSG00000022976:s:102334933-102335838	14:j:102335838-102338816	15	0.974	1.000	junction	44.384
Testis	ZNF839	gene:ENSG00000022976:s:102339094-102339229	14:j:102339223-102342103	15	0.595	1.000	junction	44.384
Testis	ZNF839	gene:ENSG00000022976:t:102334554-102334646	14:j:102331846-102334554	15	0.972	1.000	junction	44.384
Testis	ZNF839	gene:ENSG00000022976:t:102338816-102338953	14:j:102335838-102338816	15	0.918	1.000	junction	44.384
Testis	ZNF839	gene:ENSG00000022976:t:102342103-102342702	14:i:102341977-102342102	15	0.569	1.000	intron	44.384
Testis	ZNF84	gene:ENSG00000198040:s:133040434-133041485	12:j:133041482-133047955	15	0.977	1.000	junction	15.609
Testis	ZNF84	gene:ENSG00000198040:s:133048753-133048848	12:j:133048848-133056954	14	0.568	0.933	junction	15.609
Testis	ZNF84	gene:ENSG00000198040:t:133056954-133059606	12:j:133048848-133056954	14	0.707	0.933	junction	15.609
Testis	ZNF84	gene:ENSG00000198040:t:133063079-133063304	12:i:133059607-133063078	15	0.966	1.000	intron	15.609
Testis	ZNF841	gene:ENSG00000197608:s:52066490-52067610	19:i:52066347-52066489	15	0.889	1.000	intron	6.403
Testis	ZNF846	gene:ENSG00000196605:s:9757416-9758764	19:i:9755635-9757416	13	0.642	0.867	intron	58.466
Testis	ZNF846	gene:ENSG00000196605:s:9762082-9762168	19:j:9759942-9762082	15	0.678	1.000	junction	58.466
Testis	ZNF846	gene:ENSG00000196605:t:9757416-9758764	19:j:9758764-9759860	15	0.694	1.000	junction	58.466
Testis	ZNF846	gene:ENSG00000196605:t:9787408-9787810	19:j:9787810-9792876	15	0.650	1.000	junction	58.466
Testis	ZNF880	gene:ENSG00000221923:c:52373237-52374299	19:j:52373237-52374299	15	1.000	1.000	junction	14.950
Testis	ZNF880	gene:ENSG00000221923:t:52373111-52373237	19:j:52369977-52373111	13	0.902	0.867	junction	14.950
Testis	ZNF880	gene:ENSG00000221923:t:52383849-52385795	19:j:52374427-52383849	14	0.719	0.933	junction	14.950
Testis	ZNF91	gene:ENSG00000167232:s:23310548-23310622	19:j:23309097-23310548	14	0.566	0.933	junction	71.350
Testis	ZNF91	gene:ENSG00000167232:t:23337831-23339054	19:i:23339055-23339230	14	0.871	0.933	intron	71.350
Testis	ZNFX1	gene:ENSG00000124201:c:49239300-49241810	20:j:49239300-49241810	14	1.000	0.933	junction	14.551
Testis	ZNFX1	gene:ENSG00000124201:c:49251622-49252720	20:j:49251622-49252720	15	1.000	1.000	junction	14.551
Testis	ZNFX1	gene:ENSG00000124201:c:49252830-49253666	20:j:49252830-49253666	15	1.000	1.000	junction	14.551
Testis	ZNFX1	gene:ENSG00000124201:c:49253811-49254495	20:j:49253811-49254495	15	1.000	1.000	junction	14.551
Testis	ZNFX1	gene:ENSG00000124201:c:49254649-49255808	20:j:49254649-49255808	15	1.000	1.000	junction	14.551
Testis	ZNFX1	gene:ENSG00000124201:c:49255947-49257417	20:j:49255947-49257417	15	1.000	1.000	junction	14.551
Testis	ZNFX1	gene:ENSG00000124201:c:49260577-49263334	20:j:49260577-49263334	15	1.000	1.000	junction	14.551
Testis	ZNFX1	gene:ENSG00000124201:c:49263483-49264716	20:j:49263483-49264716	14	1.000	0.933	junction	14.551
Testis	ZNFX1	gene:ENSG00000124201:t:49257417-49257944	20:j:49257664-49260463	15	0.867	1.000	junction	14.551
Testis	ZNHIT1	gene:ENSG00000106400:c:101223556-101223673	7:j:101223556-101223673	15	1.000	1.000	junction	34.901
Testis	ZNHIT1	gene:ENSG00000106400:s:101217668-101218217	7:j:101218217-101222604	15	0.529	1.000	junction	34.901
Testis	ZNHIT1	gene:ENSG00000106400:s:101218319-101218485	7:i:101218486-101220380	15	0.930	1.000	intron	34.901
Testis	ZNHIT1	gene:ENSG00000106400:t:101223477-101223556	7:j:101222774-101223477	15	0.987	1.000	junction	34.901
Testis	ZNHIT3	gene:ENSG00000273611:s:36486629-36486785	17:j:36486785-36486935	15	0.612	1.000	junction	73.101
Testis	ZNHIT3	gene:ENSG00000273611:s:36492813-36493268	17:j:36492899-36493926	15	0.899	1.000	junction	73.101
Testis	ZNHIT3	gene:ENSG00000273611:s:36493926-36494006	17:j:36494006-36495223	15	0.819	1.000	junction	73.101
Testis	ZNHIT6	gene:ENSG00000117174:c:85677313-85678701	1:j:85677313-85678701	14	1.000	0.933	junction	7.853
Testis	ZNHIT6	gene:ENSG00000117174:c:85706163-85706249	1:j:85706163-85706249	15	1.000	1.000	junction	7.853
Testis	ZNHIT6	gene:ENSG00000117174:c:85706507-85707629	1:j:85706507-85707629	14	1.000	0.933	junction	7.853
Testis	ZNHIT6	gene:ENSG00000117174:s:85657847-85657971	1:j:85654098-85657847	15	0.796	1.000	junction	7.853
Testis	ZNHIT6	gene:ENSG00000117174:s:85708054-85708433	1:i:85707937-85708053	14	0.952	0.933	intron	7.853
Testis	ZNRD1	gene:ENSG00000066379:c:30062333-30064673	6:j:30062333-30064673	15	1.000	1.000	junction	39.286
Testis	ZNRD1	gene:ENSG00000066379:s:30058899-30061413	6:i:30061414-30061514	15	0.548	1.000	intron	39.286
Testis	ZNRD1	gene:ENSG00000066379:s:30061515-30061669	6:j:30061669-30061917	15	0.959	1.000	junction	39.286
Testis	ZNRD1	gene:ENSG00000066379:t:30062224-30062333	6:j:30062017-30062224	15	0.964	1.000	junction	39.286
Testis	ZNRD1ASP	gene:ENSG00000204623:c:30007396-30007524	6:j:30007396-30007524	13	1.000	0.867	junction	34.439
Testis	ZNRD1ASP	gene:ENSG00000204623:s:30007223-30007396	6:i:30003369-30007222	14	0.696	0.933	intron	34.439
Testis	ZNRD1ASP	gene:ENSG00000204623:t:30001011-30002732	6:j:30002732-30003167	13	0.754	0.867	junction	34.439
Testis	ZNRD1ASP	gene:ENSG00000204623:t:30021667-30021761	6:j:30021761-30034908	14	0.767	0.933	junction	34.439
Testis	ZNRD1ASP	gene:ENSG00000204623:t:30034908-30035110	6:j:30035110-30035916	14	0.641	0.933	junction	34.439
Testis	ZNRD1ASP	gene:ENSG00000204623:t:30035430-30035983	6:j:30035983-30058115	14	0.686	0.933	junction	34.439
Testis	ZNRF1	gene:ENSG00000186187:s:75093572-75093667	16:j:75093667-75104784	15	0.954	1.000	junction	62.469
Testis	ZNRF1	gene:ENSG00000186187:s:75104060-75105336	16:j:75104889-75106482	15	0.993	1.000	junction	62.469
Testis	ZNRF1	gene:ENSG00000186187:s:75105383-75106571	16:j:75106571-75107733	15	0.799	1.000	junction	62.469
Testis	ZNRF1	gene:ENSG00000186187:t:75093572-75093667	16:j:75000095-75093572	15	0.912	1.000	junction	62.469
Testis	ZNRF1	gene:ENSG00000186187:t:75104060-75105336	16:j:75093667-75104784	15	0.926	1.000	junction	62.469
Testis	ZNRF1	gene:ENSG00000186187:t:75107733-75107774	16:j:75106571-75107733	15	0.801	1.000	junction	62.469
Testis	ZNRF1	gene:ENSG00000186187:t:75107838-75110994	16:i:75107775-75107837	15	0.986	1.000	intron	62.469
Testis	ZNRF2	gene:ENSG00000180233:c:30285826-30323642	7:j:30285826-30323642	15	1.000	1.000	junction	16.249
Testis	ZNRF2	gene:ENSG00000180233:s:30323642-30323737	7:j:30323737-30355728	15	0.993	1.000	junction	16.249
Testis	ZNRF2	gene:ENSG00000180233:s:30355728-30355833	7:j:30355833-30362377	15	0.994	1.000	junction	16.249
Testis	ZNRF2	gene:ENSG00000180233:t:30355728-30355833	7:j:30323737-30355728	15	0.994	1.000	junction	16.249
Testis	ZNRF3	gene:ENSG00000183579:c:29042569-29043299	22:j:29042569-29043299	15	1.000	1.000	junction	6.209
Testis	ZNRF3	gene:ENSG00000183579:c:29043430-29044780	22:j:29043430-29044780	14	1.000	0.933	junction	6.209
Testis	ZNRF3	gene:ENSG00000183579:c:29044890-29046716	22:j:29044890-29046716	15	1.000	1.000	junction	6.209
Testis	ZNRF3	gene:ENSG00000183579:c:29048491-29049197	22:j:29048491-29049197	13	1.000	0.867	junction	6.209
Testis	ZNRF3	gene:ENSG00000183579:s:29049197-29050948	22:j:29050948-29053579	15	0.612	1.000	junction	6.209
Testis	ZP1	gene:ENSG00000149506:c:60873775-60874933	11:j:60873775-60874933	13	1.000	0.867	junction	11.252
Testis	ZP1	gene:ENSG00000149506:c:60875014-60875129	11:j:60875014-60875129	14	1.000	0.933	junction	11.252
Testis	ZP1	gene:ENSG00000149506:c:60875248-60875514	11:j:60875248-60875514	13	1.000	0.867	junction	11.252
Testis	ZP1	gene:ENSG00000149506:s:60873375-60873564	11:i:60873565-60873633	13	0.535	0.867	intron	11.252
Testis	ZP3	gene:ENSG00000188372:s:76433956-76434155	7:j:76434155-76440250	15	0.936	1.000	junction	6.600
Testis	ZP3	gene:ENSG00000188372:t:76441842-76442071	7:j:76440611-76441842	14	0.958	0.933	junction	6.600
Testis	ZPBP	gene:ENSG00000042813:c:50018316-50031092	7:j:50018316-50031092	15	1.000	1.000	junction	143.606
Testis	ZPBP	gene:ENSG00000042813:s:49983342-49983519	7:j:49937622-49983342	15	0.894	1.000	junction	143.606
Testis	ZPBP	gene:ENSG00000042813:s:50018240-50018316	7:j:49983519-50018240	15	0.956	1.000	junction	143.606
Testis	ZPBP	gene:ENSG00000042813:s:50089629-50089709	7:j:50081899-50089629	15	0.936	1.000	junction	143.606
Testis	ZPBP	gene:ENSG00000042813:s:50092863-50093264	7:j:50089709-50093068	15	0.950	1.000	junction	143.606
Testis	ZPBP	gene:ENSG00000042813:t:49937441-49937622	7:j:49937622-49983342	15	0.890	1.000	junction	143.606
Testis	ZPBP	gene:ENSG00000042813:t:50031092-50031310	7:j:50031310-50057989	15	0.913	1.000	junction	143.606
Testis	ZPBP2	gene:ENSG00000186075:c:39870819-39871464	17:j:39870819-39871464	15	1.000	1.000	junction	108.150
Testis	ZPBP2	gene:ENSG00000186075:c:39872488-39873044	17:j:39872488-39873044	15	1.000	1.000	junction	108.150
Testis	ZPBP2	gene:ENSG00000186075:s:39873044-39873140	17:j:39873126-39875254	15	0.934	1.000	junction	108.150
Testis	ZPBP2	gene:ENSG00000186075:s:39875254-39875434	17:j:39875434-39876682	15	0.844	1.000	junction	108.150
Testis	ZPBP2	gene:ENSG00000186075:t:39870694-39870819	17:j:39868406-39870694	15	0.538	1.000	junction	108.150
Testis	ZPR1	gene:ENSG00000109917:c:116779059-116779772	11:j:116779059-116779772	15	1.000	1.000	junction	66.796
Testis	ZPR1	gene:ENSG00000109917:c:116779837-116782158	11:j:116779837-116782158	15	1.000	1.000	junction	66.796
Testis	ZPR1	gene:ENSG00000109917:c:116782244-116782919	11:j:116782244-116782919	15	1.000	1.000	junction	66.796
Testis	ZPR1	gene:ENSG00000109917:c:116783029-116783530	11:j:116783029-116783530	15	1.000	1.000	junction	66.796
Testis	ZPR1	gene:ENSG00000109917:c:116783619-116784378	11:j:116783619-116784378	15	1.000	1.000	junction	66.796
Testis	ZPR1	gene:ENSG00000109917:c:116785146-116785514	11:j:116785146-116785514	15	1.000	1.000	junction	66.796
Testis	ZPR1	gene:ENSG00000109917:c:116785636-116785796	11:j:116785636-116785796	15	1.000	1.000	junction	66.796
Testis	ZPR1	gene:ENSG00000109917:c:116786581-116786969	11:j:116786581-116786969	15	1.000	1.000	junction	66.796
Testis	ZPR1	gene:ENSG00000109917:s:116784855-116784921	11:j:116784448-116784855	15	0.710	1.000	junction	66.796
Testis	ZPR1	gene:ENSG00000109917:s:116787820-116788050	11:j:116787643-116787820	15	0.983	1.000	junction	66.796
Testis	ZPR1	gene:ENSG00000109917:t:116786969-116787336	11:j:116787059-116787482	15	0.985	1.000	junction	66.796
Testis	ZRANB1	gene:ENSG00000019995:c:124972118-124973645	10:j:124972118-124973645	15	1.000	1.000	junction	18.507
Testis	ZRANB1	gene:ENSG00000019995:c:124973716-124974200	10:j:124973716-124974200	15	1.000	1.000	junction	18.507
Testis	ZRANB1	gene:ENSG00000019995:c:124981829-124983175	10:j:124981829-124983175	15	1.000	1.000	junction	18.507
Testis	ZRANB1	gene:ENSG00000019995:c:124983304-124983459	10:j:124983304-124983459	15	1.000	1.000	junction	18.507
Testis	ZRANB1	gene:ENSG00000019995:s:124942123-124943307	10:j:124943307-124966594	15	0.901	1.000	junction	18.507
Testis	ZRANB1	gene:ENSG00000019995:s:124966594-124966781	10:j:124966781-124971965	15	0.933	1.000	junction	18.507
Testis	ZRANB1	gene:ENSG00000019995:s:124983459-124983688	10:j:124983688-124984774	15	0.801	1.000	junction	18.507
Testis	ZRANB1	gene:ENSG00000019995:t:124966594-124966781	10:j:124943307-124966594	15	0.813	1.000	junction	18.507
Testis	ZRANB1	gene:ENSG00000019995:t:124981411-124981829	10:j:124974398-124981709	15	0.890	1.000	junction	18.507
Testis	ZRANB2	gene:ENSG00000132485:c:71070996-71072121	1:j:71070996-71072121	15	1.000	1.000	junction	63.743
Testis	ZRANB2	gene:ENSG00000132485:c:71072255-71072472	1:j:71072255-71072472	15	1.000	1.000	junction	63.743
Testis	ZRANB2	gene:ENSG00000132485:c:71076877-71078457	1:j:71076877-71078457	15	1.000	1.000	junction	63.743
Testis	ZRANB2	gene:ENSG00000132485:c:71078565-71078656	1:j:71078565-71078656	15	1.000	1.000	junction	63.743
Testis	ZRANB2	gene:ENSG00000132485:c:71078708-71080940	1:j:71078708-71080940	15	1.000	1.000	junction	63.743
Testis	ZRANB2	gene:ENSG00000132485:s:71069267-71069600	1:j:71066934-71069276	15	0.829	1.000	junction	63.743
Testis	ZRANB2	gene:ENSG00000132485:s:71070827-71070996	1:j:71069362-71070827	15	0.709	1.000	junction	63.743
Testis	ZRANB2	gene:ENSG00000132485:s:71076795-71076877	1:j:71072548-71076795	15	0.953	1.000	junction	63.743
Testis	ZRANB3	gene:ENSG00000121988:c:135200440-135202832	2:j:135200440-135202832	15	1.000	1.000	junction	5.989
Testis	ZRANB3	gene:ENSG00000121988:c:135202963-135207434	2:j:135202963-135207434	14	1.000	0.933	junction	5.989
Testis	ZRANB3	gene:ENSG00000121988:c:135207836-135208868	2:j:135207836-135208868	13	1.000	0.867	junction	5.989
Testis	ZRANB3	gene:ENSG00000121988:c:135208978-135217465	2:j:135208978-135217465	14	1.000	0.933	junction	5.989
Testis	ZRANB3	gene:ENSG00000121988:c:135217607-135219077	2:j:135217607-135219077	13	1.000	0.867	junction	5.989
Testis	ZRSR2	gene:ENSG00000169249:c:15803796-15804111	X:j:15803796-15804111	13	1.000	0.867	junction	6.807
Testis	ZRSR2	gene:ENSG00000169249:c:15815890-15818587	X:j:15815890-15818587	15	1.000	1.000	junction	6.807
Testis	ZRSR2	gene:ENSG00000169249:c:15818642-15820207	X:j:15818642-15820207	14	1.000	0.933	junction	6.807
Testis	ZSCAN1	gene:ENSG00000152467:s:58035970-58036011	19:i:58036012-58037727	15	0.817	1.000	intron	16.162
Testis	ZSCAN1	gene:ENSG00000152467:s:58040450-58040544	19:i:58040545-58052489	13	0.905	0.867	intron	16.162
Testis	ZSCAN12	gene:ENSG00000158691:c:28380871-28382191	6:j:28380871-28382191	15	1.000	1.000	junction	4.865
Testis	ZSCAN16-AS1	gene:ENSG00000269293:s:28136745-28137293	6:j:28123211-28136745	15	0.932	1.000	junction	9.690
Testis	ZSCAN16-AS1	gene:ENSG00000269293:t:28121795-28123211	6:j:28123211-28136745	15	0.963	1.000	junction	9.690
Testis	ZSCAN18	gene:ENSG00000121413:s:58087093-58087453	19:j:58087008-58087316	15	0.982	1.000	junction	68.917
Testis	ZSCAN18	gene:ENSG00000121413:t:58086174-58086266	19:j:58086266-58086906	15	0.520	1.000	junction	68.917
Testis	ZSCAN2	gene:ENSG00000176371:s:84620602-84622394	15:i:84622395-84622577	15	0.917	1.000	intron	16.949
Testis	ZSCAN2	gene:ENSG00000176371:s:84622578-84622714	15:i:84622715-84622927	15	0.763	1.000	intron	16.949
Testis	ZSCAN21	gene:ENSG00000166529:c:100057405-100057698	7:j:100057405-100057698	15	1.000	1.000	junction	14.916
Testis	ZSCAN21	gene:ENSG00000166529:s:100057698-100057890	7:j:100057890-100063788	15	0.770	1.000	junction	14.916
Testis	ZSCAN21	gene:ENSG00000166529:t:100064083-100065038	7:i:100063980-100064082	15	0.952	1.000	intron	14.916
Testis	ZSCAN25	gene:ENSG00000197037:c:99622640-99624057	7:j:99622640-99624057	13	1.000	0.867	junction	8.267
Testis	ZSCAN25	gene:ENSG00000197037:s:99619550-99619997	7:j:99619993-99621373	14	0.716	0.933	junction	8.267
Testis	ZSCAN25	gene:ENSG00000197037:t:99622549-99622640	7:j:99621574-99622549	14	0.960	0.933	junction	8.267
Testis	ZSCAN26	gene:ENSG00000197062:t:28276195-28278224	6:j:28272787-28276195	15	0.739	1.000	junction	9.215
Testis	ZSCAN29	gene:ENSG00000140265:s:43366110-43366808	15:j:43364382-43366110	15	0.673	1.000	junction	35.007
Testis	ZSCAN29	gene:ENSG00000140265:s:43368923-43369127	15:j:43366808-43368923	15	0.677	1.000	junction	35.007
Testis	ZSCAN29	gene:ENSG00000140265:s:43369596-43369602	15:j:43369127-43369596	15	0.958	1.000	junction	35.007
Testis	ZSCAN29	gene:ENSG00000140265:t:43358172-43361941	15:j:43361941-43363915	15	0.913	1.000	junction	35.007
Testis	ZSCAN29	gene:ENSG00000140265:t:43366110-43366808	15:j:43366808-43368923	15	0.766	1.000	junction	35.007
Testis	ZSCAN31	gene:ENSG00000235109:c:28326854-28327383	6:j:28326854-28327383	14	1.000	0.933	junction	38.618
Testis	ZSCAN31	gene:ENSG00000235109:t:28327383-28327533	6:j:28327533-28329303	14	0.937	0.933	junction	38.618
Testis	ZSCAN5A	gene:ENSG00000131848:c:56222741-56223631	19:j:56222741-56223631	15	1.000	1.000	junction	40.607
Testis	ZSCAN5A	gene:ENSG00000131848:c:56223834-56224663	19:j:56223834-56224663	15	1.000	1.000	junction	40.607
Testis	ZSCAN5A	gene:ENSG00000131848:s:56222591-56222741	19:j:56222326-56222591	15	0.609	1.000	junction	40.607
Testis	ZSCAN9	gene:ENSG00000137185:s:28225339-28225366	6:i:28225367-28226920	15	0.555	1.000	intron	25.075
Testis	ZSCAN9	gene:ENSG00000137185:s:28226921-28227504	6:j:28227504-28227690	15	0.973	1.000	junction	25.075
Testis	ZSCAN9	gene:ENSG00000137185:s:28227665-28229230	6:j:28227837-28232562	15	0.636	1.000	junction	25.075
Testis	ZSCAN9	gene:ENSG00000137185:t:28232562-28233482	6:j:28227837-28232562	15	0.507	1.000	junction	25.075
Testis	ZSWIM1	gene:ENSG00000168612:s:45882533-45884398	20:i:45884399-45884984	15	0.955	1.000	intron	7.126
Testis	ZSWIM2	gene:ENSG00000163012:c:186828790-186829727	2:j:186828790-186829727	14	1.000	0.933	junction	6.068
Testis	ZSWIM2	gene:ENSG00000163012:c:186833232-186833946	2:j:186833232-186833946	14	1.000	0.933	junction	6.068
Testis	ZSWIM6	gene:ENSG00000130449:c:61494410-61521263	5:j:61494410-61521263	15	1.000	1.000	junction	7.353
Testis	ZSWIM6	gene:ENSG00000130449:c:61521442-61525800	5:j:61521442-61525800	15	1.000	1.000	junction	7.353
Testis	ZSWIM6	gene:ENSG00000130449:c:61525976-61526250	5:j:61525976-61526250	14	1.000	0.933	junction	7.353
Testis	ZSWIM6	gene:ENSG00000130449:c:61530198-61531465	5:j:61530198-61531465	13	1.000	0.867	junction	7.353
Testis	ZSWIM6	gene:ENSG00000130449:s:61531465-61531725	5:j:61531725-61535484	15	0.967	1.000	junction	7.353
Testis	ZSWIM6	gene:ENSG00000130449:s:61535484-61535619	5:j:61535619-61538814	15	0.888	1.000	junction	7.353
Testis	ZSWIM6	gene:ENSG00000130449:s:61538814-61538971	5:j:61538971-61539596	15	0.573	1.000	junction	7.353
Testis	ZSWIM6	gene:ENSG00000130449:t:61541884-61541965	5:j:61539759-61541884	15	0.635	1.000	junction	7.353
Testis	ZSWIM7	gene:ENSG00000214941:s:15981040-15981144	17:j:15978163-15981040	15	0.883	1.000	junction	29.500
Testis	ZSWIM7	gene:ENSG00000214941:s:15987266-15987368	17:j:15981144-15987266	15	0.800	1.000	junction	29.500
Testis	ZSWIM7	gene:ENSG00000214941:s:15993757-15993830	17:j:15987368-15993757	15	0.916	1.000	junction	29.500
Testis	ZSWIM7	gene:ENSG00000214941:t:15977925-15978163	17:j:15978163-15981040	15	0.881	1.000	junction	29.500
Testis	ZSWIM7	gene:ENSG00000214941:t:15981040-15981144	17:j:15981144-15987266	15	0.765	1.000	junction	29.500
Testis	ZSWIM7	gene:ENSG00000214941:t:15987266-15987368	17:j:15987368-15993757	15	0.785	1.000	junction	29.500
Testis	ZSWIM8	gene:ENSG00000214655:c:73788823-73789096	10:j:73788823-73789096	15	1.000	1.000	junction	224.716
Testis	ZSWIM8	gene:ENSG00000214655:c:73789190-73789367	10:j:73789190-73789367	15	1.000	1.000	junction	224.716
Testis	ZSWIM8	gene:ENSG00000214655:c:73789824-73789956	10:j:73789824-73789956	15	1.000	1.000	junction	224.716
Testis	ZSWIM8	gene:ENSG00000214655:c:73790037-73790172	10:j:73790037-73790172	15	1.000	1.000	junction	224.716
Testis	ZSWIM8	gene:ENSG00000214655:c:73790292-73790975	10:j:73790292-73790975	15	1.000	1.000	junction	224.716
Testis	ZSWIM8	gene:ENSG00000214655:c:73794044-73794147	10:j:73794044-73794147	15	1.000	1.000	junction	224.716
Testis	ZSWIM8	gene:ENSG00000214655:s:73785582-73786679	10:j:73786086-73788670	15	0.865	1.000	junction	224.716
Testis	ZSWIM8	gene:ENSG00000214655:s:73789367-73789615	10:j:73789539-73789717	15	0.959	1.000	junction	224.716
Testis	ZSWIM8	gene:ENSG00000214655:s:73790975-73791176	10:j:73791176-73791324	15	0.853	1.000	junction	224.716
Testis	ZSWIM8	gene:ENSG00000214655:s:73792522-73792852	10:j:73792852-73793588	15	0.675	1.000	junction	224.716
Testis	ZSWIM8	gene:ENSG00000214655:s:73793588-73793719	10:j:73793719-73793865	15	0.933	1.000	junction	224.716
Testis	ZSWIM8	gene:ENSG00000214655:s:73795539-73795663	10:j:73795663-73796774	15	0.858	1.000	junction	224.716
Testis	ZSWIM8	gene:ENSG00000214655:s:73796753-73797019	10:i:73797019-73797112	15	0.581	1.000	intron	224.716
Testis	ZSWIM8	gene:ENSG00000214655:s:73797113-73797271	10:i:73797272-73797376	15	0.521	1.000	intron	224.716
Testis	ZSWIM8	gene:ENSG00000214655:s:73798230-73798453	10:j:73798453-73799002	15	0.661	1.000	junction	224.716
Testis	ZSWIM8	gene:ENSG00000214655:s:73800296-73800472	10:j:73800472-73800640	15	0.612	1.000	junction	224.716
Testis	ZSWIM8	gene:ENSG00000214655:s:73800640-73800759	10:i:73800760-73800779	15	0.599	1.000	intron	224.716
Testis	ZSWIM8	gene:ENSG00000214655:s:73801017-73801195	10:j:73801195-73801316	15	0.577	1.000	junction	224.716
Testis	ZSWIM8	gene:ENSG00000214655:t:73791859-73792490	10:j:73791499-73791859	15	0.869	1.000	junction	224.716
Testis	ZSWIM8-AS1	gene:ENSG00000272589:s:73800503-73800559	10:i:73798089-73800502	15	0.980	1.000	intron	20.066
Testis	ZUP1	gene:ENSG00000153975:c:116647610-116651572	6:j:116647610-116651572	14	1.000	0.933	junction	6.736
Testis	ZUP1	gene:ENSG00000153975:c:116656852-116658803	6:j:116656852-116658803	13	1.000	0.867	junction	6.736
Testis	ZUP1	gene:ENSG00000153975:s:116645714-116646258	6:j:116635879-116645714	15	0.968	1.000	junction	6.736
Testis	ZUP1	gene:ENSG00000153975:s:116647459-116647610	6:j:116645934-116647459	15	0.767	1.000	junction	6.736
Testis	ZW10	gene:ENSG00000086827:c:113737703-113738264	11:j:113737703-113738264	15	1.000	1.000	junction	11.597
Testis	ZW10	gene:ENSG00000086827:c:113738394-113739213	11:j:113738394-113739213	15	1.000	1.000	junction	11.597
Testis	ZW10	gene:ENSG00000086827:c:113739382-113741694	11:j:113739382-113741694	15	1.000	1.000	junction	11.597
Testis	ZW10	gene:ENSG00000086827:c:113741765-113743802	11:j:113741765-113743802	15	1.000	1.000	junction	11.597
Testis	ZW10	gene:ENSG00000086827:c:113744040-113747531	11:j:113744040-113747531	15	1.000	1.000	junction	11.597
Testis	ZW10	gene:ENSG00000086827:c:113747713-113748257	11:j:113747713-113748257	15	1.000	1.000	junction	11.597
Testis	ZW10	gene:ENSG00000086827:c:113748420-113757662	11:j:113748420-113757662	15	1.000	1.000	junction	11.597
Testis	ZW10	gene:ENSG00000086827:c:113757853-113758554	11:j:113757853-113758554	15	1.000	1.000	junction	11.597
Testis	ZW10	gene:ENSG00000086827:c:113760590-113760817	11:j:113760590-113760817	13	1.000	0.867	junction	11.597
Testis	ZW10	gene:ENSG00000086827:c:113760918-113768833	11:j:113760918-113768833	14	1.000	0.933	junction	11.597
Testis	ZW10	gene:ENSG00000086827:s:113736620-113736822	11:j:113733814-113736620	15	0.869	1.000	junction	11.597
Testis	ZW10	gene:ENSG00000086827:s:113737572-113737703	11:j:113736822-113737572	15	0.866	1.000	junction	11.597
Testis	ZWILCH	gene:ENSG00000174442:c:66515644-66518879	15:j:66515644-66518879	15	1.000	1.000	junction	31.039
Testis	ZWILCH	gene:ENSG00000174442:c:66521205-66523677	15:j:66521205-66523677	15	1.000	1.000	junction	31.039
Testis	ZWILCH	gene:ENSG00000174442:c:66527383-66527857	15:j:66527383-66527857	15	1.000	1.000	junction	31.039
Testis	ZWILCH	gene:ENSG00000174442:c:66527912-66528852	15:j:66527912-66528852	15	1.000	1.000	junction	31.039
Testis	ZWILCH	gene:ENSG00000174442:c:66528957-66529494	15:j:66528957-66529494	15	1.000	1.000	junction	31.039
Testis	ZWILCH	gene:ENSG00000174442:c:66529573-66532247	15:j:66529573-66532247	15	1.000	1.000	junction	31.039
Testis	ZWILCH	gene:ENSG00000174442:c:66532403-66532985	15:j:66532403-66532985	15	1.000	1.000	junction	31.039
Testis	ZWILCH	gene:ENSG00000174442:c:66533013-66535933	15:j:66533013-66535933	15	1.000	1.000	junction	31.039
Testis	ZWILCH	gene:ENSG00000174442:c:66536069-66537168	15:j:66536069-66537168	15	1.000	1.000	junction	31.039
Testis	ZWILCH	gene:ENSG00000174442:c:66537263-66540098	15:j:66537263-66540098	15	1.000	1.000	junction	31.039
Testis	ZWILCH	gene:ENSG00000174442:c:66540210-66546591	15:j:66540210-66546591	15	1.000	1.000	junction	31.039
Testis	ZWILCH	gene:ENSG00000174442:s:66504959-66505400	15:j:66505391-66508746	13	0.626	0.867	junction	31.039
Testis	ZWILCH	gene:ENSG00000174442:s:66518879-66519129	15:j:66519078-66520590	15	0.955	1.000	junction	31.039
Testis	ZWILCH	gene:ENSG00000174442:s:66523511-66523748	15:j:66523748-66527290	15	0.875	1.000	junction	31.039
Testis	ZWILCH	gene:ENSG00000174442:s:66546591-66546887	15:j:66546705-66548351	15	0.875	1.000	junction	31.039
Testis	ZWILCH	gene:ENSG00000174442:t:66513934-66514083	15:j:66508892-66513988	15	0.956	1.000	junction	31.039
Testis	ZWILCH	gene:ENSG00000174442:t:66548351-66550128	15:j:66546705-66548351	15	0.886	1.000	junction	31.039
Testis	ZWINT	gene:ENSG00000122952:c:56358459-56358556	10:j:56358459-56358556	15	1.000	1.000	junction	46.057
Testis	ZWINT	gene:ENSG00000122952:c:56358947-56359476	10:j:56358947-56359476	15	1.000	1.000	junction	46.057
Testis	ZWINT	gene:ENSG00000122952:c:56359532-56359687	10:j:56359532-56359687	15	1.000	1.000	junction	46.057
Testis	ZWINT	gene:ENSG00000122952:c:56360383-56361196	10:j:56360383-56361196	15	1.000	1.000	junction	46.057
Testis	ZWINT	gene:ENSG00000122952:s:56358187-56358459	10:j:56358185-56358377	15	0.511	1.000	junction	46.057
Testis	ZWINT	gene:ENSG00000122952:s:56358805-56358947	10:j:56358724-56358805	15	0.626	1.000	junction	46.057
Testis	ZWINT	gene:ENSG00000122952:s:56360018-56360142	10:j:56359853-56360018	15	0.503	1.000	junction	46.057
Testis	ZWINT	gene:ENSG00000122952:s:56360180-56360383	10:i:56360143-56360179	15	0.591	1.000	intron	46.057
Testis	ZXDC	gene:ENSG00000070476:c:126471025-126471973	3:j:126471025-126471973	13	1.000	0.867	junction	13.187
Testis	ZXDC	gene:ENSG00000070476:c:126472051-126472153	3:j:126472051-126472153	13	1.000	0.867	junction	13.187
Testis	ZXDC	gene:ENSG00000070476:s:126439632-126439727	3:j:126438461-126439632	15	0.718	1.000	junction	13.187
Testis	ZXDC	gene:ENSG00000070476:s:126459653-126459737	3:j:126441946-126459653	15	0.594	1.000	junction	13.187
Testis	ZXDC	gene:ENSG00000070476:s:126461083-126462220	3:i:126459738-126461082	15	0.629	1.000	intron	13.187
Testis	ZXDC	gene:ENSG00000070476:s:126466155-126466325	3:j:126462220-126466155	14	0.826	0.933	junction	13.187
Testis	ZYX	gene:ENSG00000159840:s:143381080-143381409	7:j:143381409-143381560	15	0.515	1.000	junction	125.344
Testis	ZYX	gene:ENSG00000159840:s:143382248-143382447	7:j:143382447-143382593	15	0.529	1.000	junction	125.344
Testis	ZYX	gene:ENSG00000159840:s:143383000-143383322	7:j:143383322-143388219	15	0.801	1.000	junction	125.344
Testis	ZYX	gene:ENSG00000159840:s:143384090-143384245	7:i:143384246-143387761	15	0.738	1.000	intron	125.344
Testis	ZYX	gene:ENSG00000159840:s:143387889-143388339	7:j:143388339-143388489	15	0.568	1.000	junction	125.344
Testis	ZYX	gene:ENSG00000159840:s:143389857-143389977	7:j:143389977-143390578	15	0.747	1.000	junction	125.344
Testis	ZYX	gene:ENSG00000159840:t:143382248-143382447	7:j:143381779-143382248	15	0.987	1.000	junction	125.344
Testis	ZYX	gene:ENSG00000159840:t:143382801-143382925	7:j:143382685-143382801	15	0.973	1.000	junction	125.344
Testis	ZYX	gene:ENSG00000159840:t:143387762-143387787	7:i:143384246-143387761	15	0.950	1.000	intron	125.344
Testis	ZYX	gene:ENSG00000159840:t:143387889-143388339	7:j:143383322-143388219	15	0.974	1.000	junction	125.344
Testis	ZYX	gene:ENSG00000159840:t:143388489-143388658	7:j:143388339-143388489	15	0.568	1.000	junction	125.344
Testis	ZYX	gene:ENSG00000159840:t:143389857-143389977	7:j:143388945-143389857	15	0.847	1.000	junction	125.344
Testis	ZZEF1	gene:ENSG00000074755:c:4009757-4013449	17:j:4009757-4013449	15	1.000	1.000	junction	22.267
Testis	ZZEF1	gene:ENSG00000074755:c:4014188-4014347	17:j:4014188-4014347	15	1.000	1.000	junction	22.267
Testis	ZZEF1	gene:ENSG00000074755:c:4017730-4017836	17:j:4017730-4017836	15	1.000	1.000	junction	22.267
Testis	ZZEF1	gene:ENSG00000074755:c:4017971-4019669	17:j:4017971-4019669	15	1.000	1.000	junction	22.267
Testis	ZZEF1	gene:ENSG00000074755:c:4019769-4021129	17:j:4019769-4021129	15	1.000	1.000	junction	22.267
Testis	ZZEF1	gene:ENSG00000074755:c:4021320-4022709	17:j:4021320-4022709	15	1.000	1.000	junction	22.267
Testis	ZZEF1	gene:ENSG00000074755:c:4032258-4032828	17:j:4032258-4032828	15	1.000	1.000	junction	22.267
Testis	ZZEF1	gene:ENSG00000074755:c:4033002-4034015	17:j:4033002-4034015	14	1.000	0.933	junction	22.267
Testis	ZZEF1	gene:ENSG00000074755:c:4034292-4042429	17:j:4034292-4042429	14	1.000	0.933	junction	22.267
Testis	ZZEF1	gene:ENSG00000074755:c:4042568-4044224	17:j:4042568-4044224	15	1.000	1.000	junction	22.267
Testis	ZZEF1	gene:ENSG00000074755:c:4044374-4049708	17:j:4044374-4049708	15	1.000	1.000	junction	22.267
Testis	ZZEF1	gene:ENSG00000074755:c:4049859-4050781	17:j:4049859-4050781	14	1.000	0.933	junction	22.267
Testis	ZZEF1	gene:ENSG00000074755:c:4051043-4051971	17:j:4051043-4051971	15	1.000	1.000	junction	22.267
Testis	ZZEF1	gene:ENSG00000074755:c:4052136-4054057	17:j:4052136-4054057	14	1.000	0.933	junction	22.267
Testis	ZZEF1	gene:ENSG00000074755:c:4059290-4062753	17:j:4059290-4062753	15	1.000	1.000	junction	22.267
Testis	ZZEF1	gene:ENSG00000074755:c:4076759-4076868	17:j:4076759-4076868	13	1.000	0.867	junction	22.267
Testis	ZZEF1	gene:ENSG00000074755:s:4009604-4009757	17:j:4008954-4009604	15	0.632	1.000	junction	22.267
Testis	ZZEF1	gene:ENSG00000074755:s:4013990-4014188	17:j:4013614-4014090	15	0.855	1.000	junction	22.267
Testis	ZZEF1	gene:ENSG00000074755:s:4016323-4016466	17:j:4014515-4016323	15	0.855	1.000	junction	22.267
Testis	ZZEF1	gene:ENSG00000074755:s:4032126-4032258	17:j:4025118-4032126	15	0.931	1.000	junction	22.267
Testis	ZZEF1	gene:ENSG00000074755:s:4057994-4058155	17:j:4056345-4057994	13	0.769	0.867	junction	22.267
Testis	ZZEF1	gene:ENSG00000074755:t:4016323-4016466	17:i:4016467-4016632	15	0.636	1.000	intron	22.267
Testis	ZZEF1	gene:ENSG00000074755:t:4022416-4022828	17:j:4022828-4024919	15	0.547	1.000	junction	22.267
Thyroid	A2M	gene:ENSG00000175899:c:9072486-9072653	12:j:9072486-9072653	15	1.000	1.000	junction	242.325
Thyroid	A2M	gene:ENSG00000175899:c:9072871-9074560	12:j:9072871-9074560	15	1.000	1.000	junction	242.325
Thyroid	A2M	gene:ENSG00000175899:c:9077420-9077701	12:j:9077420-9077701	15	1.000	1.000	junction	242.325
Thyroid	A2M	gene:ENSG00000175899:c:9077857-9079244	12:j:9077857-9079244	15	1.000	1.000	junction	242.325
Thyroid	A2M	gene:ENSG00000175899:c:9079331-9079639	12:j:9079331-9079639	15	1.000	1.000	junction	242.325
Thyroid	A2M	gene:ENSG00000175899:c:9079815-9080094	12:j:9079815-9080094	15	1.000	1.000	junction	242.325
Thyroid	A2M	gene:ENSG00000175899:c:9089251-9089902	12:j:9089251-9089902	15	1.000	1.000	junction	242.325
Thyroid	A2M	gene:ENSG00000175899:c:9090023-9090356	12:j:9090023-9090356	15	1.000	1.000	junction	242.325
Thyroid	A2M	gene:ENSG00000175899:c:9090482-9091201	12:j:9090482-9091201	15	1.000	1.000	junction	242.325
Thyroid	A2M	gene:ENSG00000175899:c:9095084-9095539	12:j:9095084-9095539	15	1.000	1.000	junction	242.325
Thyroid	A2M	gene:ENSG00000175899:c:9098756-9099381	12:j:9098756-9099381	15	1.000	1.000	junction	242.325
Thyroid	A2M	gene:ENSG00000175899:c:9101207-9101447	12:j:9101207-9101447	15	1.000	1.000	junction	242.325
Thyroid	A2M	gene:ENSG00000175899:c:9101674-9104239	12:j:9101674-9104239	15	1.000	1.000	junction	242.325
Thyroid	A2M	gene:ENSG00000175899:c:9106345-9106491	12:j:9106345-9106491	15	1.000	1.000	junction	242.325
Thyroid	A2M	gene:ENSG00000175899:c:9106605-9107524	12:j:9106605-9107524	15	1.000	1.000	junction	242.325
Thyroid	A2M	gene:ENSG00000175899:c:9109405-9109867	12:j:9109405-9109867	15	1.000	1.000	junction	242.325
Thyroid	A2M	gene:ENSG00000175899:c:9110035-9110314	12:j:9110035-9110314	15	1.000	1.000	junction	242.325
Thyroid	A2M	gene:ENSG00000175899:s:9068183-9068224	12:j:9067839-9068183	15	0.757	1.000	junction	242.325
Thyroid	A2M	gene:ENSG00000175899:s:9068740-9069078	12:j:9068224-9068740	15	0.789	1.000	junction	242.325
Thyroid	A2M	gene:ENSG00000175899:s:9069745-9069813	12:j:9068842-9069745	15	0.990	1.000	junction	242.325
Thyroid	A2M	gene:ENSG00000175899:s:9070488-9070578	12:j:9069813-9070488	15	0.841	1.000	junction	242.325
Thyroid	A2M	gene:ENSG00000175899:s:9072359-9072486	12:j:9070578-9072359	15	0.920	1.000	junction	242.325
Thyroid	A2M	gene:ENSG00000175899:s:9076756-9076936	12:j:9074783-9076756	15	0.909	1.000	junction	242.325
Thyroid	A2M	gene:ENSG00000175899:s:9077346-9077420	12:j:9076936-9077346	15	0.764	1.000	junction	242.325
Thyroid	A2M	gene:ENSG00000175899:s:9089200-9089251	12:j:9080177-9089200	15	0.993	1.000	junction	242.325
Thyroid	A2M	gene:ENSG00000175899:s:9093465-9093579	12:j:9091429-9093465	15	0.920	1.000	junction	242.325
Thyroid	A2M	gene:ENSG00000175899:s:9094973-9095084	12:j:9093579-9094973	15	0.890	1.000	junction	242.325
Thyroid	A2M	gene:ENSG00000175899:s:9098382-9098756	12:j:9095700-9098607	15	0.935	1.000	junction	242.325
Thyroid	A2M	gene:ENSG00000175899:s:9101144-9101207	12:j:9099523-9101144	15	0.901	1.000	junction	242.325
Thyroid	A2M	gene:ENSG00000175899:s:9106236-9106345	12:j:9104400-9106236	15	0.892	1.000	junction	242.325
Thyroid	A2M	gene:ENSG00000175899:s:9109321-9109405	12:j:9107644-9109321	15	0.891	1.000	junction	242.325
Thyroid	A2M	gene:ENSG00000175899:s:9112159-9112211	12:j:9110334-9112159	15	0.725	1.000	junction	242.325
Thyroid	A2M	gene:ENSG00000175899:s:9113360-9113543	12:j:9112536-9113360	15	0.980	1.000	junction	242.325
Thyroid	A2M	gene:ENSG00000175899:s:9115764-9116061	12:j:9113543-9115764	15	0.992	1.000	junction	242.325
Thyroid	A2M	gene:ENSG00000175899:t:9112159-9112211	12:j:9112211-9112377	15	0.973	1.000	junction	242.325
Thyroid	A2M	gene:ENSG00000175899:t:9113360-9113543	12:j:9113543-9115764	15	0.877	1.000	junction	242.325
Thyroid	A4GALT	gene:ENSG00000128274:s:42720421-42720910	22:j:42695631-42720797	14	0.640	0.933	junction	36.117
Thyroid	A4GALT	gene:ENSG00000128274:t:42692112-42693997	22:j:42693997-42695491	15	0.516	1.000	junction	36.117
Thyroid	A4GALT	gene:ENSG00000128274:t:42695146-42695633	22:j:42695631-42720797	14	0.882	0.933	junction	36.117
Thyroid	AAAS	gene:ENSG00000094914:c:53308133-53308282	12:j:53308133-53308282	15	1.000	1.000	junction	72.034
Thyroid	AAAS	gene:ENSG00000094914:c:53308528-53308725	12:j:53308528-53308725	15	1.000	1.000	junction	72.034
Thyroid	AAAS	gene:ENSG00000094914:c:53309020-53309157	12:j:53309020-53309157	15	1.000	1.000	junction	72.034
Thyroid	AAAS	gene:ENSG00000094914:c:53309281-53309601	12:j:53309281-53309601	15	1.000	1.000	junction	72.034
Thyroid	AAAS	gene:ENSG00000094914:c:53315782-53320565	12:j:53315782-53320565	15	1.000	1.000	junction	72.034
Thyroid	AAAS	gene:ENSG00000094914:s:53307738-53307929	12:i:53307714-53307737	15	0.550	1.000	intron	72.034
Thyroid	AAAS	gene:ENSG00000094914:s:53308435-53308528	12:j:53308349-53308435	15	0.960	1.000	junction	72.034
Thyroid	AAAS	gene:ENSG00000094914:s:53308960-53309020	12:j:53308815-53308960	15	0.900	1.000	junction	72.034
Thyroid	AAAS	gene:ENSG00000094914:s:53315094-53315243	12:j:53314849-53315094	15	0.973	1.000	junction	72.034
Thyroid	AAAS	gene:ENSG00000094914:s:53315552-53315782	12:j:53315426-53315727	15	0.971	1.000	junction	72.034
Thyroid	AAAS	gene:ENSG00000094914:t:53309601-53309862	12:j:53309721-53314298	15	0.957	1.000	junction	72.034
Thyroid	AAAS	gene:ENSG00000094914:t:53314298-53314441	12:j:53314441-53314751	15	0.972	1.000	junction	72.034
Thyroid	AAAS	gene:ENSG00000094914:t:53315094-53315243	12:j:53315140-53315335	15	0.992	1.000	junction	72.034
Thyroid	AAAS	gene:ENSG00000094914:t:53320565-53320692	12:i:53320693-53321200	15	0.651	1.000	intron	72.034
Thyroid	AACS	gene:ENSG00000081760:c:125102793-125103000	12:j:125102793-125103000	13	1.000	0.867	junction	18.096
Thyroid	AACS	gene:ENSG00000081760:c:125128274-125129335	12:j:125128274-125129335	13	1.000	0.867	junction	18.096
Thyroid	AACS	gene:ENSG00000081760:c:125134072-125134794	12:j:125134072-125134794	14	1.000	0.933	junction	18.096
Thyroid	AACS	gene:ENSG00000081760:s:125134794-125134853	12:j:125134852-125136662	13	0.783	0.867	junction	18.096
Thyroid	AACS	gene:ENSG00000081760:t:125125742-125128274	12:j:125125024-125128161	14	0.673	0.933	junction	18.096
Thyroid	AACS	gene:ENSG00000081760:t:125134003-125134072	12:j:125129460-125134003	14	0.855	0.933	junction	18.096
Thyroid	AACS	gene:ENSG00000081760:t:125142092-125143333	12:j:125136864-125142092	14	0.725	0.933	junction	18.096
Thyroid	AADAT	gene:ENSG00000109576:c:170060969-170061892	4:j:170060969-170061892	13	1.000	0.867	junction	7.006
Thyroid	AADAT	gene:ENSG00000109576:c:170064825-170066414	4:j:170064825-170066414	14	1.000	0.933	junction	7.006
Thyroid	AADAT	gene:ENSG00000109576:c:170067388-170068591	4:j:170067388-170068591	13	1.000	0.867	junction	7.006
Thyroid	AADAT	gene:ENSG00000109576:t:170069148-170069230	4:i:170069231-170070476	14	0.582	0.933	intron	7.006
Thyroid	AAGAB	gene:ENSG00000103591:c:67202898-67203548	15:j:67202898-67203548	15	1.000	1.000	junction	22.346
Thyroid	AAGAB	gene:ENSG00000103591:c:67203597-67204044	15:j:67203597-67204044	15	1.000	1.000	junction	22.346
Thyroid	AAGAB	gene:ENSG00000103591:c:67208658-67209462	15:j:67208658-67209462	15	1.000	1.000	junction	22.346
Thyroid	AAGAB	gene:ENSG00000103591:c:67231897-67235979	15:j:67231897-67235979	15	1.000	1.000	junction	22.346
Thyroid	AAGAB	gene:ENSG00000103591:c:67236068-67236408	15:j:67236068-67236408	14	1.000	0.933	junction	22.346
Thyroid	AAGAB	gene:ENSG00000103591:c:67236504-67236630	15:j:67236504-67236630	14	1.000	0.933	junction	22.346
Thyroid	AAGAB	gene:ENSG00000103591:s:67208562-67208658	15:j:67204148-67208562	14	0.693	0.933	junction	22.346
Thyroid	AAGAB	gene:ENSG00000103591:s:67231814-67231897	15:j:67209544-67231814	15	0.971	1.000	junction	22.346
Thyroid	AAGAB	gene:ENSG00000103591:t:67209462-67209544	15:j:67209544-67231814	15	0.884	1.000	junction	22.346
Thyroid	AAGAB	gene:ENSG00000103591:t:67236630-67236820	15:j:67236820-67254559	13	0.572	0.867	junction	22.346
Thyroid	AAK1	gene:ENSG00000115977:c:69505673-69507421	2:j:69505673-69507421	13	1.000	0.867	junction	24.007
Thyroid	AAK1	gene:ENSG00000115977:c:69514749-69518954	2:j:69514749-69518954	13	1.000	0.867	junction	24.007
Thyroid	AAK1	gene:ENSG00000115977:c:69519240-69520834	2:j:69519240-69520834	13	1.000	0.867	junction	24.007
Thyroid	AAK1	gene:ENSG00000115977:c:69527319-69530008	2:j:69527319-69530008	13	1.000	0.867	junction	24.007
Thyroid	AAMDC	gene:ENSG00000087884:s:77842479-77842628	11:j:77842628-77869722	15	0.838	1.000	junction	53.521
Thyroid	AAMDC	gene:ENSG00000087884:s:77869695-77869817	11:j:77869817-77872175	15	0.926	1.000	junction	53.521
Thyroid	AAMDC	gene:ENSG00000087884:t:77869695-77869817	11:j:77842628-77869722	15	0.886	1.000	junction	53.521
Thyroid	AAMDC	gene:ENSG00000087884:t:77872175-77872361	11:j:77869817-77872175	15	0.969	1.000	junction	53.521
Thyroid	AAMP	gene:ENSG00000127837:c:218265174-218265371	2:j:218265174-218265371	15	1.000	1.000	junction	86.093
Thyroid	AAMP	gene:ENSG00000127837:c:218265461-218265579	2:j:218265461-218265579	15	1.000	1.000	junction	86.093
Thyroid	AAMP	gene:ENSG00000127837:c:218266986-218267494	2:j:218266986-218267494	15	1.000	1.000	junction	86.093
Thyroid	AAMP	gene:ENSG00000127837:c:218267613-218269382	2:j:218267613-218269382	15	1.000	1.000	junction	86.093
Thyroid	AAMP	gene:ENSG00000127837:s:218266055-218266081	2:j:218265946-218266064	15	0.985	1.000	junction	86.093
Thyroid	AAMP	gene:ENSG00000127837:s:218266443-218266844	2:j:218266147-218266443	15	0.525	1.000	junction	86.093
Thyroid	AAMP	gene:ENSG00000127837:s:218269966-218270257	2:j:218269534-218269966	15	0.862	1.000	junction	86.093
Thyroid	AAR2	gene:ENSG00000131043:c:36240625-36244697	20:j:36240625-36244697	15	1.000	1.000	junction	15.971
Thyroid	AAR2	gene:ENSG00000131043:s:36244697-36244926	20:j:36244926-36255578	15	0.856	1.000	junction	15.971
Thyroid	AARS	gene:ENSG00000090861:c:70252906-70253268	16:j:70252906-70253268	15	1.000	1.000	junction	102.341
Thyroid	AARS	gene:ENSG00000090861:c:70253381-70253714	16:j:70253381-70253714	15	1.000	1.000	junction	102.341
Thyroid	AARS	gene:ENSG00000090861:c:70253800-70253919	16:j:70253800-70253919	15	1.000	1.000	junction	102.341
Thyroid	AARS	gene:ENSG00000090861:c:70259186-70261044	16:j:70259186-70261044	15	1.000	1.000	junction	102.341
Thyroid	AARS	gene:ENSG00000090861:c:70265102-70265538	16:j:70265102-70265538	15	1.000	1.000	junction	102.341
Thyroid	AARS	gene:ENSG00000090861:c:70265662-70267659	16:j:70265662-70267659	15	1.000	1.000	junction	102.341
Thyroid	AARS	gene:ENSG00000090861:c:70267809-70268271	16:j:70267809-70268271	15	1.000	1.000	junction	102.341
Thyroid	AARS	gene:ENSG00000090861:c:70268379-70269618	16:j:70268379-70269618	15	1.000	1.000	junction	102.341
Thyroid	AARS	gene:ENSG00000090861:c:70269763-70270196	16:j:70269763-70270196	15	1.000	1.000	junction	102.341
Thyroid	AARS	gene:ENSG00000090861:c:70270340-70271781	16:j:70270340-70271781	15	1.000	1.000	junction	102.341
Thyroid	AARS	gene:ENSG00000090861:c:70271972-70276486	16:j:70271972-70276486	15	1.000	1.000	junction	102.341
Thyroid	AARS	gene:ENSG00000090861:c:70276631-70276966	16:j:70276631-70276966	15	1.000	1.000	junction	102.341
Thyroid	AARS	gene:ENSG00000090861:c:70277154-70282620	16:j:70277154-70282620	15	1.000	1.000	junction	102.341
Thyroid	AARS	gene:ENSG00000090861:c:70282784-70289421	16:j:70282784-70289421	15	1.000	1.000	junction	102.341
Thyroid	AARS	gene:ENSG00000090861:s:70254621-70254734	16:j:70254038-70254621	15	0.980	1.000	junction	102.341
Thyroid	AARS	gene:ENSG00000090861:s:70255728-70255836	16:j:70254734-70255728	15	0.770	1.000	junction	102.341
Thyroid	AARS	gene:ENSG00000090861:s:70258980-70259186	16:j:70258217-70258980	15	0.748	1.000	junction	102.341
Thyroid	AARS	gene:ENSG00000090861:s:70264958-70265515	16:j:70262524-70264958	15	0.957	1.000	junction	102.341
Thyroid	AARS	gene:ENSG00000090861:t:70253919-70254038	16:j:70254038-70254621	15	0.666	1.000	junction	102.341
Thyroid	AARS	gene:ENSG00000090861:t:70255728-70255836	16:j:70255836-70258033	15	0.613	1.000	junction	102.341
Thyroid	AARS	gene:ENSG00000090861:t:70261044-70261413	16:j:70261157-70262346	15	0.980	1.000	junction	102.341
Thyroid	AARS2	gene:ENSG00000124608:c:44300711-44301156	6:j:44300711-44301156	15	1.000	1.000	junction	8.008
Thyroid	AARS2	gene:ENSG00000124608:c:44301266-44301381	6:j:44301266-44301381	15	1.000	1.000	junction	8.008
Thyroid	AARS2	gene:ENSG00000124608:c:44301464-44302060	6:j:44301464-44302060	15	1.000	1.000	junction	8.008
Thyroid	AARS2	gene:ENSG00000124608:c:44302170-44302391	6:j:44302170-44302391	14	1.000	0.933	junction	8.008
Thyroid	AARS2	gene:ENSG00000124608:c:44302513-44302802	6:j:44302513-44302802	14	1.000	0.933	junction	8.008
Thyroid	AARS2	gene:ENSG00000124608:c:44303175-44303286	6:j:44303175-44303286	13	1.000	0.867	junction	8.008
Thyroid	AARS2	gene:ENSG00000124608:c:44303423-44304181	6:j:44303423-44304181	13	1.000	0.867	junction	8.008
Thyroid	AARS2	gene:ENSG00000124608:c:44304321-44304420	6:j:44304321-44304420	15	1.000	1.000	junction	8.008
Thyroid	AARS2	gene:ENSG00000124608:c:44304533-44304645	6:j:44304533-44304645	13	1.000	0.867	junction	8.008
Thyroid	AARS2	gene:ENSG00000124608:c:44304817-44305054	6:j:44304817-44305054	14	1.000	0.933	junction	8.008
Thyroid	AARS2	gene:ENSG00000124608:c:44305198-44305653	6:j:44305198-44305653	15	1.000	1.000	junction	8.008
Thyroid	AARS2	gene:ENSG00000124608:c:44305786-44306280	6:j:44305786-44306280	14	1.000	0.933	junction	8.008
Thyroid	AARS2	gene:ENSG00000124608:c:44306391-44306494	6:j:44306391-44306494	14	1.000	0.933	junction	8.008
Thyroid	AARS2	gene:ENSG00000124608:c:44311161-44311390	6:j:44311161-44311390	13	1.000	0.867	junction	8.008
Thyroid	AARSD1	gene:ENSG00000266967:t:42964106-42964237	17:j:42964237-42964402	15	0.861	1.000	junction	59.711
Thyroid	AASDH	gene:ENSG00000157426:c:56342966-56343562	4:j:56342966-56343562	14	1.000	0.933	junction	7.005
Thyroid	AASDH	gene:ENSG00000157426:t:56338287-56338791	4:j:56338791-56342835	14	0.746	0.933	junction	7.005
Thyroid	AASDHPPT	gene:ENSG00000149313:s:106091467-106091477	11:j:106091477-106094583	15	0.871	1.000	junction	13.135
Thyroid	AASDHPPT	gene:ENSG00000149313:s:106094583-106094654	11:j:106094654-106096743	14	0.762	0.933	junction	13.135
Thyroid	AASS	gene:ENSG00000008311:c:122091843-122092843	7:j:122091843-122092843	15	1.000	1.000	junction	15.390
Thyroid	AASS	gene:ENSG00000008311:c:122118453-122118563	7:j:122118453-122118563	13	1.000	0.867	junction	15.390
Thyroid	AASS	gene:ENSG00000008311:s:122077836-122078014	7:j:122076607-122077838	15	0.764	1.000	junction	15.390
Thyroid	AASS	gene:ENSG00000008311:s:122079597-122079712	7:j:122078950-122079597	15	0.887	1.000	junction	15.390
Thyroid	AASS	gene:ENSG00000008311:s:122086012-122086179	7:j:122081595-122086012	14	0.504	0.933	junction	15.390
Thyroid	AASS	gene:ENSG00000008311:s:122093048-122093158	7:j:122092951-122093048	15	0.940	1.000	junction	15.390
Thyroid	AASS	gene:ENSG00000008311:s:122098450-122098576	7:j:122093158-122098450	15	0.930	1.000	junction	15.390
Thyroid	AASS	gene:ENSG00000008311:s:122101371-122101438	7:i:122098867-122101370	13	0.601	0.867	intron	15.390
Thyroid	AASS	gene:ENSG00000008311:t:122077836-122078014	7:j:122078014-122078862	15	0.756	1.000	junction	15.390
Thyroid	AASS	gene:ENSG00000008311:t:122078862-122078950	7:j:122078950-122079597	15	0.957	1.000	junction	15.390
Thyroid	AASS	gene:ENSG00000008311:t:122079597-122079712	7:j:122079712-122081500	15	0.923	1.000	junction	15.390
Thyroid	AASS	gene:ENSG00000008311:t:122081500-122081595	7:j:122081595-122086012	14	0.609	0.933	junction	15.390
Thyroid	AASS	gene:ENSG00000008311:t:122098450-122098576	7:j:122098576-122098745	14	0.921	0.933	junction	15.390
Thyroid	AASS	gene:ENSG00000008311:t:122098745-122098866	7:i:122098867-122101370	13	0.538	0.867	intron	15.390
Thyroid	AATF	gene:ENSG00000275700:c:36949216-36950214	17:j:36949216-36950214	14	1.000	0.933	junction	23.840
Thyroid	AATF	gene:ENSG00000275700:c:36950405-36952886	17:j:36950405-36952886	15	1.000	1.000	junction	23.840
Thyroid	AATF	gene:ENSG00000275700:c:36953296-36953770	17:j:36953296-36953770	15	1.000	1.000	junction	23.840
Thyroid	AATF	gene:ENSG00000275700:c:36989411-36990774	17:j:36989411-36990774	15	1.000	1.000	junction	23.840
Thyroid	AATF	gene:ENSG00000275700:c:36990857-37019005	17:j:36990857-37019005	15	1.000	1.000	junction	23.840
Thyroid	AATF	gene:ENSG00000275700:c:37019072-37020934	17:j:37019072-37020934	15	1.000	1.000	junction	23.840
Thyroid	AATF	gene:ENSG00000275700:s:36953770-36953907	17:j:36953907-36986617	15	0.947	1.000	junction	23.840
Thyroid	AATF	gene:ENSG00000275700:s:37020934-37021154	17:j:37021014-37031614	15	0.970	1.000	junction	23.840
Thyroid	AATF	gene:ENSG00000275700:t:36988519-36988720	17:j:36986731-36988519	15	0.954	1.000	junction	23.840
Thyroid	AATF	gene:ENSG00000275700:t:37054827-37056871	17:j:37031685-37056601	15	0.969	1.000	junction	23.840
Thyroid	AATK	gene:ENSG00000181409:s:81119199-81119660	17:j:81118442-81119380	13	0.765	0.867	junction	8.980
Thyroid	AATK	gene:ENSG00000181409:s:81120828-81120984	17:i:81120400-81120827	14	0.876	0.933	intron	8.980
Thyroid	ABAT	gene:ENSG00000183044:c:8768256-8768825	16:j:8768256-8768825	13	1.000	0.867	junction	16.343
Thyroid	ABAT	gene:ENSG00000183044:c:8768973-8772780	16:j:8768973-8772780	13	1.000	0.867	junction	16.343
Thyroid	ABAT	gene:ENSG00000183044:s:8776344-8776490	16:j:8776490-8779479	13	0.665	0.867	junction	16.343
Thyroid	ABCA1	gene:ENSG00000165029:c:104784455-104785396	9:j:104784455-104785396	15	1.000	1.000	junction	6.315
Thyroid	ABCA10	gene:ENSG00000154263:c:69152481-69153305	17:j:69152481-69153305	15	1.000	1.000	junction	20.322
Thyroid	ABCA10	gene:ENSG00000154263:c:69154009-69154235	17:j:69154009-69154235	14	1.000	0.933	junction	20.322
Thyroid	ABCA10	gene:ENSG00000154263:c:69155136-69155805	17:j:69155136-69155805	15	1.000	1.000	junction	20.322
Thyroid	ABCA10	gene:ENSG00000154263:c:69155925-69156832	17:j:69155925-69156832	14	1.000	0.933	junction	20.322
Thyroid	ABCA10	gene:ENSG00000154263:s:69149033-69149323	17:j:69148925-69149033	15	0.924	1.000	junction	20.322
Thyroid	ABCA10	gene:ENSG00000154263:s:69155015-69155136	17:j:69154326-69155019	13	0.597	0.867	junction	20.322
Thyroid	ABCA10	gene:ENSG00000154263:t:69149984-69150452	17:j:69150063-69152043	14	0.623	0.933	junction	20.322
Thyroid	ABCA2	gene:ENSG00000107331:c:137009462-137009541	9:j:137009462-137009541	15	1.000	1.000	junction	80.673
Thyroid	ABCA2	gene:ENSG00000107331:c:137009903-137009983	9:j:137009903-137009983	15	1.000	1.000	junction	80.673
Thyroid	ABCA2	gene:ENSG00000107331:c:137010124-137010193	9:j:137010124-137010193	15	1.000	1.000	junction	80.673
Thyroid	ABCA2	gene:ENSG00000107331:c:137010371-137010620	9:j:137010371-137010620	15	1.000	1.000	junction	80.673
Thyroid	ABCA2	gene:ENSG00000107331:c:137010737-137010973	9:j:137010737-137010973	15	1.000	1.000	junction	80.673
Thyroid	ABCA2	gene:ENSG00000107331:c:137011749-137011844	9:j:137011749-137011844	15	1.000	1.000	junction	80.673
Thyroid	ABCA2	gene:ENSG00000107331:c:137012162-137012265	9:j:137012162-137012265	15	1.000	1.000	junction	80.673
Thyroid	ABCA2	gene:ENSG00000107331:c:137012376-137012485	9:j:137012376-137012485	15	1.000	1.000	junction	80.673
Thyroid	ABCA2	gene:ENSG00000107331:c:137013318-137013461	9:j:137013318-137013461	15	1.000	1.000	junction	80.673
Thyroid	ABCA2	gene:ENSG00000107331:c:137013563-137013832	9:j:137013563-137013832	15	1.000	1.000	junction	80.673
Thyroid	ABCA2	gene:ENSG00000107331:c:137014038-137014168	9:j:137014038-137014168	15	1.000	1.000	junction	80.673
Thyroid	ABCA2	gene:ENSG00000107331:c:137014404-137014690	9:j:137014404-137014690	15	1.000	1.000	junction	80.673
Thyroid	ABCA2	gene:ENSG00000107331:c:137014810-137014913	9:j:137014810-137014913	15	1.000	1.000	junction	80.673
Thyroid	ABCA2	gene:ENSG00000107331:c:137015596-137015675	9:j:137015596-137015675	15	1.000	1.000	junction	80.673
Thyroid	ABCA2	gene:ENSG00000107331:c:137015871-137015962	9:j:137015871-137015962	15	1.000	1.000	junction	80.673
Thyroid	ABCA2	gene:ENSG00000107331:c:137016174-137016291	9:j:137016174-137016291	15	1.000	1.000	junction	80.673
Thyroid	ABCA2	gene:ENSG00000107331:c:137017124-137017196	9:j:137017124-137017196	15	1.000	1.000	junction	80.673
Thyroid	ABCA2	gene:ENSG00000107331:c:137017346-137017502	9:j:137017346-137017502	15	1.000	1.000	junction	80.673
Thyroid	ABCA2	gene:ENSG00000107331:c:137017901-137017973	9:j:137017901-137017973	15	1.000	1.000	junction	80.673
Thyroid	ABCA2	gene:ENSG00000107331:c:137018075-137018178	9:j:137018075-137018178	15	1.000	1.000	junction	80.673
Thyroid	ABCA2	gene:ENSG00000107331:c:137018815-137018903	9:j:137018815-137018903	15	1.000	1.000	junction	80.673
Thyroid	ABCA2	gene:ENSG00000107331:c:137019070-137019178	9:j:137019070-137019178	14	1.000	0.933	junction	80.673
Thyroid	ABCA2	gene:ENSG00000107331:c:137021610-137021891	9:j:137021610-137021891	15	1.000	1.000	junction	80.673
Thyroid	ABCA2	gene:ENSG00000107331:c:137022001-137022351	9:j:137022001-137022351	15	1.000	1.000	junction	80.673
Thyroid	ABCA2	gene:ENSG00000107331:c:137022478-137022702	9:j:137022478-137022702	13	1.000	0.867	junction	80.673
Thyroid	ABCA2	gene:ENSG00000107331:c:137022865-137022941	9:j:137022865-137022941	15	1.000	1.000	junction	80.673
Thyroid	ABCA2	gene:ENSG00000107331:s:137008236-137008622	9:j:137007964-137008416	15	0.634	1.000	junction	80.673
Thyroid	ABCA2	gene:ENSG00000107331:s:137008731-137008868	9:j:137008622-137008731	15	0.578	1.000	junction	80.673
Thyroid	ABCA2	gene:ENSG00000107331:s:137011186-137011309	9:j:137011105-137011186	15	0.501	1.000	junction	80.673
Thyroid	ABCA2	gene:ENSG00000107331:s:137011407-137011554	9:j:137011309-137011407	15	0.561	1.000	junction	80.673
Thyroid	ABCA2	gene:ENSG00000107331:s:137011634-137011749	9:j:137011554-137011634	15	0.981	1.000	junction	80.673
Thyroid	ABCA2	gene:ENSG00000107331:s:137012712-137012949	9:j:137012590-137012712	15	0.987	1.000	junction	80.673
Thyroid	ABCA2	gene:ENSG00000107331:s:137015414-137015596	9:j:137015097-137015414	15	0.651	1.000	junction	80.673
Thyroid	ABCA2	gene:ENSG00000107331:s:137016574-137016738	9:j:137016471-137016574	15	0.546	1.000	junction	80.673
Thyroid	ABCA2	gene:ENSG00000107331:s:137016920-137017124	9:j:137016738-137016920	14	0.867	0.933	junction	80.673
Thyroid	ABCA2	gene:ENSG00000107331:s:137019426-137020495	9:j:137019306-137020336	14	0.945	0.933	junction	80.673
Thyroid	ABCA2	gene:ENSG00000107331:s:137023813-137023840	9:i:137023061-137023812	14	0.585	0.933	intron	80.673
Thyroid	ABCA2	gene:ENSG00000107331:t:137024143-137024236	9:j:137024236-137028075	13	0.811	0.867	junction	80.673
Thyroid	ABCA3	gene:ENSG00000167972:c:2276805-2277597	16:j:2276805-2277597	15	1.000	1.000	junction	29.470
Thyroid	ABCA3	gene:ENSG00000167972:c:2277670-2277879	16:j:2277670-2277879	15	1.000	1.000	junction	29.470
Thyroid	ABCA3	gene:ENSG00000167972:c:2278069-2278288	16:j:2278069-2278288	15	1.000	1.000	junction	29.470
Thyroid	ABCA3	gene:ENSG00000167972:c:2278458-2278943	16:j:2278458-2278943	15	1.000	1.000	junction	29.470
Thyroid	ABCA3	gene:ENSG00000167972:c:2279130-2281027	16:j:2279130-2281027	15	1.000	1.000	junction	29.470
Thyroid	ABCA3	gene:ENSG00000167972:c:2281221-2281381	16:j:2281221-2281381	15	1.000	1.000	junction	29.470
Thyroid	ABCA3	gene:ENSG00000167972:c:2284437-2284779	16:j:2284437-2284779	15	1.000	1.000	junction	29.470
Thyroid	ABCA3	gene:ENSG00000167972:c:2284998-2285442	16:j:2284998-2285442	15	1.000	1.000	junction	29.470
Thyroid	ABCA3	gene:ENSG00000167972:c:2285646-2286694	16:j:2285646-2286694	15	1.000	1.000	junction	29.470
Thyroid	ABCA3	gene:ENSG00000167972:c:2286967-2288026	16:j:2286967-2288026	15	1.000	1.000	junction	29.470
Thyroid	ABCA3	gene:ENSG00000167972:c:2289620-2292140	16:j:2289620-2292140	15	1.000	1.000	junction	29.470
Thyroid	ABCA3	gene:ENSG00000167972:c:2292238-2295590	16:j:2292238-2295590	15	1.000	1.000	junction	29.470
Thyroid	ABCA3	gene:ENSG00000167972:c:2295740-2297329	16:j:2295740-2297329	15	1.000	1.000	junction	29.470
Thyroid	ABCA3	gene:ENSG00000167972:c:2297539-2297766	16:j:2297539-2297766	15	1.000	1.000	junction	29.470
Thyroid	ABCA3	gene:ENSG00000167972:c:2297921-2298386	16:j:2297921-2298386	15	1.000	1.000	junction	29.470
Thyroid	ABCA3	gene:ENSG00000167972:c:2298540-2299403	16:j:2298540-2299403	15	1.000	1.000	junction	29.470
Thyroid	ABCA3	gene:ENSG00000167972:c:2299532-2300005	16:j:2299532-2300005	14	1.000	0.933	junction	29.470
Thyroid	ABCA3	gene:ENSG00000167972:c:2317403-2317648	16:j:2317403-2317648	15	1.000	1.000	junction	29.470
Thyroid	ABCA3	gene:ENSG00000167972:c:2317764-2319581	16:j:2317764-2319581	13	1.000	0.867	junction	29.470
Thyroid	ABCA3	gene:ENSG00000167972:c:2323688-2324404	16:j:2323688-2324404	14	1.000	0.933	junction	29.470
Thyroid	ABCA3	gene:ENSG00000167972:c:2324531-2326010	16:j:2324531-2326010	13	1.000	0.867	junction	29.470
Thyroid	ABCA3	gene:ENSG00000167972:c:2326274-2326413	16:j:2326274-2326413	13	1.000	0.867	junction	29.470
Thyroid	ABCA3	gene:ENSG00000167972:c:2326492-2328453	16:j:2326492-2328453	13	1.000	0.867	junction	29.470
Thyroid	ABCA3	gene:ENSG00000167972:s:2283186-2284062	16:j:2281509-2283186	15	0.851	1.000	junction	29.470
Thyroid	ABCA3	gene:ENSG00000167972:s:2284279-2284437	16:j:2283358-2284279	15	0.700	1.000	junction	29.470
Thyroid	ABCA3	gene:ENSG00000167972:s:2289048-2289620	16:j:2288329-2289434	15	0.553	1.000	junction	29.470
Thyroid	ABCA3	gene:ENSG00000167972:s:2303969-2304150	16:j:2300148-2303969	14	0.791	0.933	junction	29.470
Thyroid	ABCA3	gene:ENSG00000167972:s:2317283-2317403	16:j:2308623-2317283	15	0.925	1.000	junction	29.470
Thyroid	ABCA3	gene:ENSG00000167972:s:2323339-2323688	16:j:2319840-2323523	13	0.875	0.867	junction	29.470
Thyroid	ABCA3	gene:ENSG00000167972:t:2303969-2304150	16:j:2304150-2308450	13	0.565	0.867	junction	29.470
Thyroid	ABCA3	gene:ENSG00000167972:t:2308450-2308814	16:j:2308623-2317283	15	0.925	1.000	junction	29.470
Thyroid	ABCA5	gene:ENSG00000154265:c:69249984-69250472	17:j:69249984-69250472	15	1.000	1.000	junction	20.848
Thyroid	ABCA5	gene:ENSG00000154265:c:69253667-69253794	17:j:69253667-69253794	15	1.000	1.000	junction	20.848
Thyroid	ABCA5	gene:ENSG00000154265:c:69253869-69254315	17:j:69253869-69254315	15	1.000	1.000	junction	20.848
Thyroid	ABCA5	gene:ENSG00000154265:c:69254490-69255543	17:j:69254490-69255543	14	1.000	0.933	junction	20.848
Thyroid	ABCA5	gene:ENSG00000154265:c:69255850-69256157	17:j:69255850-69256157	15	1.000	1.000	junction	20.848
Thyroid	ABCA5	gene:ENSG00000154265:c:69256283-69259706	17:j:69256283-69259706	15	1.000	1.000	junction	20.848
Thyroid	ABCA5	gene:ENSG00000154265:c:69259797-69260338	17:j:69259797-69260338	14	1.000	0.933	junction	20.848
Thyroid	ABCA5	gene:ENSG00000154265:c:69260412-69261125	17:j:69260412-69261125	15	1.000	1.000	junction	20.848
Thyroid	ABCA5	gene:ENSG00000154265:c:69261259-69261635	17:j:69261259-69261635	14	1.000	0.933	junction	20.848
Thyroid	ABCA5	gene:ENSG00000154265:c:69261748-69264735	17:j:69261748-69264735	14	1.000	0.933	junction	20.848
Thyroid	ABCA5	gene:ENSG00000154265:c:69270750-69271162	17:j:69270750-69271162	14	1.000	0.933	junction	20.848
Thyroid	ABCA5	gene:ENSG00000154265:c:69274128-69277641	17:j:69274128-69277641	14	1.000	0.933	junction	20.848
Thyroid	ABCA5	gene:ENSG00000154265:c:69277842-69283953	17:j:69277842-69283953	15	1.000	1.000	junction	20.848
Thyroid	ABCA5	gene:ENSG00000154265:c:69286037-69286221	17:j:69286037-69286221	13	1.000	0.867	junction	20.848
Thyroid	ABCA5	gene:ENSG00000154265:c:69289296-69289862	17:j:69289296-69289862	14	1.000	0.933	junction	20.848
Thyroid	ABCA5	gene:ENSG00000154265:c:69290037-69291216	17:j:69290037-69291216	13	1.000	0.867	junction	20.848
Thyroid	ABCA5	gene:ENSG00000154265:c:69291326-69294655	17:j:69291326-69294655	14	1.000	0.933	junction	20.848
Thyroid	ABCA5	gene:ENSG00000154265:c:69294713-69297191	17:j:69294713-69297191	13	1.000	0.867	junction	20.848
Thyroid	ABCA5	gene:ENSG00000154265:c:69297359-69301139	17:j:69297359-69301139	13	1.000	0.867	junction	20.848
Thyroid	ABCA5	gene:ENSG00000154265:s:69249288-69249984	17:j:69248317-69249905	15	0.941	1.000	junction	20.848
Thyroid	ABCA5	gene:ENSG00000154265:s:69255729-69255850	17:j:69255634-69255733	15	0.940	1.000	junction	20.848
Thyroid	ABCA5	gene:ENSG00000154265:s:69267943-69268056	17:j:69264905-69267943	14	0.861	0.933	junction	20.848
Thyroid	ABCA5	gene:ENSG00000154265:s:69273943-69274128	17:j:69271289-69273959	14	0.539	0.933	junction	20.848
Thyroid	ABCA5	gene:ENSG00000154265:s:69285898-69286037	17:j:69284072-69285898	14	0.771	0.933	junction	20.848
Thyroid	ABCA5	gene:ENSG00000154265:s:69289177-69289296	17:j:69287751-69289177	13	0.978	0.867	junction	20.848
Thyroid	ABCA5	gene:ENSG00000154265:t:69244311-69247644	17:j:69247644-69248262	15	0.955	1.000	junction	20.848
Thyroid	ABCA5	gene:ENSG00000154265:t:69250472-69251628	17:j:69250621-69251747	14	0.619	0.933	junction	20.848
Thyroid	ABCA5	gene:ENSG00000154265:t:69267943-69268056	17:j:69268056-69270613	14	0.964	0.933	junction	20.848
Thyroid	ABCA5	gene:ENSG00000154265:t:69283953-69284072	17:j:69284072-69285898	14	0.671	0.933	junction	20.848
Thyroid	ABCA6	gene:ENSG00000154262:c:69079074-69079210	17:j:69079074-69079210	15	1.000	1.000	junction	22.023
Thyroid	ABCA6	gene:ENSG00000154262:c:69081145-69082873	17:j:69081145-69082873	15	1.000	1.000	junction	22.023
Thyroid	ABCA6	gene:ENSG00000154262:c:69083013-69083212	17:j:69083013-69083212	15	1.000	1.000	junction	22.023
Thyroid	ABCA6	gene:ENSG00000154262:c:69083331-69084261	17:j:69083331-69084261	15	1.000	1.000	junction	22.023
Thyroid	ABCA6	gene:ENSG00000154262:c:69084355-69084432	17:j:69084355-69084432	15	1.000	1.000	junction	22.023
Thyroid	ABCA6	gene:ENSG00000154262:c:69085182-69085625	17:j:69085182-69085625	15	1.000	1.000	junction	22.023
Thyroid	ABCA6	gene:ENSG00000154262:c:69085716-69086618	17:j:69085716-69086618	15	1.000	1.000	junction	22.023
Thyroid	ABCA6	gene:ENSG00000154262:c:69086735-69087353	17:j:69086735-69087353	15	1.000	1.000	junction	22.023
Thyroid	ABCA6	gene:ENSG00000154262:c:69096353-69096628	17:j:69096353-69096628	13	1.000	0.867	junction	22.023
Thyroid	ABCA6	gene:ENSG00000154262:c:69096801-69097920	17:j:69096801-69097920	14	1.000	0.933	junction	22.023
Thyroid	ABCA6	gene:ENSG00000154262:c:69105628-69106028	17:j:69105628-69106028	14	1.000	0.933	junction	22.023
Thyroid	ABCA6	gene:ENSG00000154262:c:69106211-69107696	17:j:69106211-69107696	14	1.000	0.933	junction	22.023
Thyroid	ABCA6	gene:ENSG00000154262:c:69107812-69110801	17:j:69107812-69110801	13	1.000	0.867	junction	22.023
Thyroid	ABCA6	gene:ENSG00000154262:c:69113737-69114762	17:j:69113737-69114762	13	1.000	0.867	junction	22.023
Thyroid	ABCA6	gene:ENSG00000154262:c:69136250-69137296	17:j:69136250-69137296	13	1.000	0.867	junction	22.023
Thyroid	ABCA6	gene:ENSG00000154262:s:69081066-69081145	17:j:69079265-69081066	15	0.824	1.000	junction	22.023
Thyroid	ABCA6	gene:ENSG00000154262:s:69085028-69085182	17:j:69084507-69085028	15	0.839	1.000	junction	22.023
Thyroid	ABCA6	gene:ENSG00000154262:s:69100797-69100934	17:j:69098027-69100797	15	0.887	1.000	junction	22.023
Thyroid	ABCA6	gene:ENSG00000154262:t:69079210-69079265	17:j:69079265-69081066	15	0.980	1.000	junction	22.023
Thyroid	ABCA6	gene:ENSG00000154262:t:69089465-69089542	17:j:69089542-69091143	13	0.518	0.867	junction	22.023
Thyroid	ABCA6	gene:ENSG00000154262:t:69112183-69112273	17:j:69112273-69113222	13	0.928	0.867	junction	22.023
Thyroid	ABCA7	gene:ENSG00000064687:c:1041972-1042064	19:j:1041972-1042064	14	1.000	0.933	junction	35.800
Thyroid	ABCA7	gene:ENSG00000064687:c:1042826-1043041	19:j:1042826-1043041	15	1.000	1.000	junction	35.800
Thyroid	ABCA7	gene:ENSG00000064687:c:1043251-1043334	19:j:1043251-1043334	13	1.000	0.867	junction	35.800
Thyroid	ABCA7	gene:ENSG00000064687:c:1043473-1043725	19:j:1043473-1043725	14	1.000	0.933	junction	35.800
Thyroid	ABCA7	gene:ENSG00000064687:c:1043841-1044577	19:j:1043841-1044577	13	1.000	0.867	junction	35.800
Thyroid	ABCA7	gene:ENSG00000064687:c:1044744-1045002	19:j:1044744-1045002	14	1.000	0.933	junction	35.800
Thyroid	ABCA7	gene:ENSG00000064687:c:1046406-1046802	19:j:1046406-1046802	14	1.000	0.933	junction	35.800
Thyroid	ABCA7	gene:ENSG00000064687:c:1047024-1047157	19:j:1047024-1047157	14	1.000	0.933	junction	35.800
Thyroid	ABCA7	gene:ENSG00000064687:c:1051294-1051449	19:j:1051294-1051449	15	1.000	1.000	junction	35.800
Thyroid	ABCA7	gene:ENSG00000064687:c:1051586-1051942	19:j:1051586-1051942	14	1.000	0.933	junction	35.800
Thyroid	ABCA7	gene:ENSG00000064687:c:1052126-1052214	19:j:1052126-1052214	15	1.000	1.000	junction	35.800
Thyroid	ABCA7	gene:ENSG00000064687:c:1052286-1053329	19:j:1052286-1053329	14	1.000	0.933	junction	35.800
Thyroid	ABCA7	gene:ENSG00000064687:c:1053531-1053788	19:j:1053531-1053788	15	1.000	1.000	junction	35.800
Thyroid	ABCA7	gene:ENSG00000064687:c:1053836-1054006	19:j:1053836-1054006	13	1.000	0.867	junction	35.800
Thyroid	ABCA7	gene:ENSG00000064687:c:1054110-1054193	19:j:1054110-1054193	14	1.000	0.933	junction	35.800
Thyroid	ABCA7	gene:ENSG00000064687:c:1055939-1056066	19:j:1055939-1056066	13	1.000	0.867	junction	35.800
Thyroid	ABCA7	gene:ENSG00000064687:c:1058940-1059023	19:j:1058940-1059023	15	1.000	1.000	junction	35.800
Thyroid	ABCA7	gene:ENSG00000064687:c:1063678-1063760	19:j:1063678-1063760	15	1.000	1.000	junction	35.800
Thyroid	ABCA7	gene:ENSG00000064687:c:1064253-1064931	19:j:1064253-1064931	14	1.000	0.933	junction	35.800
Thyroid	ABCA7	gene:ENSG00000064687:s:1042064-1042176	19:j:1042176-1042315	13	0.769	0.867	junction	35.800
Thyroid	ABCA7	gene:ENSG00000064687:s:1042315-1042465	19:i:1042466-1042624	15	0.952	1.000	intron	35.800
Thyroid	ABCA7	gene:ENSG00000064687:s:1047453-1047654	19:j:1047654-1048895	15	0.632	1.000	junction	35.800
Thyroid	ABCA7	gene:ENSG00000064687:s:1048895-1049005	19:j:1049005-1049266	14	0.769	0.933	junction	35.800
Thyroid	ABCA7	gene:ENSG00000064687:s:1049266-1049462	19:j:1049437-1050921	13	0.860	0.867	junction	35.800
Thyroid	ABCA7	gene:ENSG00000064687:s:1054193-1054341	19:j:1054341-1054570	14	0.649	0.933	junction	35.800
Thyroid	ABCA7	gene:ENSG00000064687:s:1054780-1054878	19:j:1054878-1055097	15	0.947	1.000	junction	35.800
Thyroid	ABCA7	gene:ENSG00000064687:s:1056066-1056243	19:j:1056243-1056330	15	0.864	1.000	junction	35.800
Thyroid	ABCA7	gene:ENSG00000064687:s:1056330-1056499	19:j:1056499-1056907	15	0.957	1.000	junction	35.800
Thyroid	ABCA7	gene:ENSG00000064687:s:1056907-1057084	19:j:1057084-1057314	15	0.572	1.000	junction	35.800
Thyroid	ABCA7	gene:ENSG00000064687:s:1059023-1059263	19:j:1059085-1061782	15	0.942	1.000	junction	35.800
Thyroid	ABCA7	gene:ENSG00000064687:s:1061782-1061888	19:j:1061888-1062172	14	0.566	0.933	junction	35.800
Thyroid	ABCA7	gene:ENSG00000064687:s:1062172-1062313	19:j:1062313-1063544	15	0.686	1.000	junction	35.800
Thyroid	ABCA7	gene:ENSG00000064687:s:1063760-1063945	19:j:1063863-1064161	13	0.695	0.867	junction	35.800
Thyroid	ABCA7	gene:ENSG00000064687:t:1046230-1046406	19:j:1045231-1046230	14	0.967	0.933	junction	35.800
Thyroid	ABCA7	gene:ENSG00000064687:t:1051155-1051294	19:j:1051052-1051155	15	0.916	1.000	junction	35.800
Thyroid	ABCA7	gene:ENSG00000064687:t:1054780-1054878	19:j:1054694-1054780	14	0.600	0.933	junction	35.800
Thyroid	ABCA7	gene:ENSG00000064687:t:1055907-1055939	19:j:1055351-1055907	14	0.945	0.933	junction	35.800
Thyroid	ABCA7	gene:ENSG00000064687:t:1057314-1057429	19:j:1057084-1057314	15	0.562	1.000	junction	35.800
Thyroid	ABCA7	gene:ENSG00000064687:t:1058146-1058269	19:j:1058059-1058146	15	0.893	1.000	junction	35.800
Thyroid	ABCA7	gene:ENSG00000064687:t:1058618-1058747	19:j:1058269-1058618	15	0.933	1.000	junction	35.800
Thyroid	ABCA8	gene:ENSG00000141338:c:68868183-68868301	17:j:68868183-68868301	15	1.000	1.000	junction	41.364
Thyroid	ABCA8	gene:ENSG00000141338:c:68881980-68882599	17:j:68881980-68882599	15	1.000	1.000	junction	41.364
Thyroid	ABCA8	gene:ENSG00000141338:c:68887130-68887336	17:j:68887130-68887336	15	1.000	1.000	junction	41.364
Thyroid	ABCA8	gene:ENSG00000141338:c:68894310-68894880	17:j:68894310-68894880	14	1.000	0.933	junction	41.364
Thyroid	ABCA8	gene:ENSG00000141338:c:68902879-68903301	17:j:68902879-68903301	15	1.000	1.000	junction	41.364
Thyroid	ABCA8	gene:ENSG00000141338:c:68906163-68907740	17:j:68906163-68907740	14	1.000	0.933	junction	41.364
Thyroid	ABCA8	gene:ENSG00000141338:c:68917451-68918047	17:j:68917451-68918047	14	1.000	0.933	junction	41.364
Thyroid	ABCA8	gene:ENSG00000141338:c:68918546-68919301	17:j:68918546-68919301	13	1.000	0.867	junction	41.364
Thyroid	ABCA8	gene:ENSG00000141338:c:68919476-68921382	17:j:68919476-68921382	13	1.000	0.867	junction	41.364
Thyroid	ABCA8	gene:ENSG00000141338:c:68921492-68922242	17:j:68921492-68922242	14	1.000	0.933	junction	41.364
Thyroid	ABCA8	gene:ENSG00000141338:c:68922300-68924701	17:j:68922300-68924701	13	1.000	0.867	junction	41.364
Thyroid	ABCA8	gene:ENSG00000141338:c:68924869-68927916	17:j:68924869-68927916	13	1.000	0.867	junction	41.364
Thyroid	ABCA8	gene:ENSG00000141338:c:68928063-68929049	17:j:68928063-68929049	13	1.000	0.867	junction	41.364
Thyroid	ABCA8	gene:ENSG00000141338:c:68933271-68936951	17:j:68933271-68936951	14	1.000	0.933	junction	41.364
Thyroid	ABCA8	gene:ENSG00000141338:s:68869700-68869779	17:j:68868356-68869700	15	0.802	1.000	junction	41.364
Thyroid	ABCA8	gene:ENSG00000141338:s:68875260-68875400	17:j:68869779-68875260	15	0.910	1.000	junction	41.364
Thyroid	ABCA8	gene:ENSG00000141338:s:68875614-68875733	17:j:68875400-68875614	15	0.686	1.000	junction	41.364
Thyroid	ABCA8	gene:ENSG00000141338:s:68876314-68876554	17:j:68875733-68876460	15	0.770	1.000	junction	41.364
Thyroid	ABCA8	gene:ENSG00000141338:s:68876628-68876703	17:j:68876554-68876628	15	0.536	1.000	junction	41.364
Thyroid	ABCA8	gene:ENSG00000141338:s:68877197-68880267	17:j:68876703-68877519	15	0.698	1.000	junction	41.364
Thyroid	ABCA8	gene:ENSG00000141338:s:68880779-68881211	17:j:68877679-68881120	15	0.745	1.000	junction	41.364
Thyroid	ABCA8	gene:ENSG00000141338:s:68881863-68881980	17:j:68881211-68881863	15	0.700	1.000	junction	41.364
Thyroid	ABCA8	gene:ENSG00000141338:s:68883791-68883882	17:j:68882719-68883791	15	0.724	1.000	junction	41.364
Thyroid	ABCA8	gene:ENSG00000141338:s:68884331-68884597	17:j:68883882-68884331	15	0.624	1.000	junction	41.364
Thyroid	ABCA8	gene:ENSG00000141338:s:68885196-68885315	17:j:68884396-68885196	15	0.534	1.000	junction	41.364
Thyroid	ABCA8	gene:ENSG00000141338:s:68886800-68887130	17:j:68885315-68887017	15	0.684	1.000	junction	41.364
Thyroid	ABCA8	gene:ENSG00000141338:s:68891489-68891596	17:j:68887506-68891489	15	0.900	1.000	junction	41.364
Thyroid	ABCA8	gene:ENSG00000141338:s:68894045-68894310	17:j:68891596-68894173	15	0.861	1.000	junction	41.364
Thyroid	ABCA8	gene:ENSG00000141338:s:68902713-68902879	17:j:68895013-68902713	15	0.924	1.000	junction	41.364
Thyroid	ABCA8	gene:ENSG00000141338:s:68917361-68917451	17:j:68907879-68917361	14	0.954	0.933	junction	41.364
Thyroid	ABCA8	gene:ENSG00000141338:t:68884331-68884597	17:j:68884396-68885196	15	0.868	1.000	junction	41.364
Thyroid	ABCA8	gene:ENSG00000141338:t:68887336-68887506	17:j:68887506-68891489	15	0.853	1.000	junction	41.364
Thyroid	ABCA8	gene:ENSG00000141338:t:68903301-68903499	17:j:68903499-68906044	15	0.968	1.000	junction	41.364
Thyroid	ABCA9	gene:ENSG00000154258:c:68982641-68983709	17:j:68982641-68983709	15	1.000	1.000	junction	26.988
Thyroid	ABCA9	gene:ENSG00000154258:c:68983849-68984056	17:j:68983849-68984056	15	1.000	1.000	junction	26.988
Thyroid	ABCA9	gene:ENSG00000154258:c:68989930-68990837	17:j:68989930-68990837	15	1.000	1.000	junction	26.988
Thyroid	ABCA9	gene:ENSG00000154258:c:69008235-69011976	17:j:69008235-69011976	13	1.000	0.867	junction	26.988
Thyroid	ABCA9	gene:ENSG00000154258:c:69016390-69017656	17:j:69016390-69017656	13	1.000	0.867	junction	26.988
Thyroid	ABCA9	gene:ENSG00000154258:c:69017789-69018413	17:j:69017789-69018413	14	1.000	0.933	junction	26.988
Thyroid	ABCA9	gene:ENSG00000154258:c:69018579-69020388	17:j:69018579-69020388	13	1.000	0.867	junction	26.988
Thyroid	ABCA9	gene:ENSG00000154258:c:69020586-69021742	17:j:69020586-69021742	14	1.000	0.933	junction	26.988
Thyroid	ABCA9	gene:ENSG00000154258:c:69021861-69024214	17:j:69021861-69024214	14	1.000	0.933	junction	26.988
Thyroid	ABCA9	gene:ENSG00000154258:c:69027114-69027330	17:j:69027114-69027330	13	1.000	0.867	junction	26.988
Thyroid	ABCA9	gene:ENSG00000154258:c:69028645-69029169	17:j:69028645-69029169	13	1.000	0.867	junction	26.988
Thyroid	ABCA9	gene:ENSG00000154258:s:68982562-68982641	17:j:68976190-68982562	15	0.920	1.000	junction	26.988
Thyroid	ABCA9	gene:ENSG00000154258:s:68986164-68986324	17:j:68985128-68986164	15	0.640	1.000	junction	26.988
Thyroid	ABCA9	gene:ENSG00000154258:s:68989027-68989141	17:j:68986324-68989027	14	0.737	0.933	junction	26.988
Thyroid	ABCA9	gene:ENSG00000154258:s:68992175-68992682	17:j:68990957-68992175	15	0.532	1.000	junction	26.988
Thyroid	ABCA9	gene:ENSG00000154258:s:68993016-68993084	17:j:68992266-68993016	14	0.915	0.933	junction	26.988
Thyroid	ABCA9	gene:ENSG00000154258:s:69008062-69008235	17:j:69007872-69008062	15	0.916	1.000	junction	26.988
Thyroid	ABCA9	gene:ENSG00000154258:s:69016253-69016390	17:j:69012083-69016253	15	0.965	1.000	junction	26.988
Thyroid	ABCA9	gene:ENSG00000154258:t:68986164-68986324	17:j:68986324-68989027	14	0.544	0.933	junction	26.988
Thyroid	ABCA9	gene:ENSG00000154258:t:68995895-68996014	17:j:68996014-69007759	15	0.911	1.000	junction	26.988
Thyroid	ABCB1	gene:ENSG00000085563:s:87505897-87506141	7:j:87504449-87505897	14	0.853	0.933	junction	6.467
Thyroid	ABCB1	gene:ENSG00000085563:s:87508948-87509481	7:j:87506043-87509275	13	0.840	0.867	junction	6.467
Thyroid	ABCB10	gene:ENSG00000135776:c:229518410-229518841	1:j:229518410-229518841	14	1.000	0.933	junction	6.942
Thyroid	ABCB10	gene:ENSG00000135776:c:229527308-229530199	1:j:229527308-229530199	14	1.000	0.933	junction	6.942
Thyroid	ABCB10	gene:ENSG00000135776:s:229539456-229539591	1:j:229531731-229539456	13	0.915	0.867	junction	6.942
Thyroid	ABCB10	gene:ENSG00000135776:s:229542237-229542371	1:j:229540752-229542237	13	0.874	0.867	junction	6.942
Thyroid	ABCB6	gene:ENSG00000115657:s:219210934-219211108	2:j:219210823-219210934	15	0.913	1.000	junction	49.588
Thyroid	ABCB7	gene:ENSG00000131269:c:75062431-75065070	X:j:75062431-75065070	15	1.000	1.000	junction	14.010
Thyroid	ABCB7	gene:ENSG00000131269:c:75070522-75071509	X:j:75070522-75071509	15	1.000	1.000	junction	14.010
Thyroid	ABCB7	gene:ENSG00000131269:c:75073776-75073868	X:j:75073776-75073868	13	1.000	0.867	junction	14.010
Thyroid	ABCB7	gene:ENSG00000131269:c:75073956-75075362	X:j:75073956-75075362	13	1.000	0.867	junction	14.010
Thyroid	ABCB7	gene:ENSG00000131269:s:75060223-75060330	X:j:75053585-75060223	14	0.896	0.933	junction	14.010
Thyroid	ABCB7	gene:ENSG00000131269:s:75069007-75069136	X:j:75065241-75069007	14	0.720	0.933	junction	14.010
Thyroid	ABCB7	gene:ENSG00000131269:s:75069291-75069454	X:j:75069136-75069291	14	0.880	0.933	junction	14.010
Thyroid	ABCB7	gene:ENSG00000131269:s:75070365-75070522	X:j:75069454-75070365	14	0.523	0.933	junction	14.010
Thyroid	ABCB8	gene:ENSG00000197150:c:151034428-151034505	7:j:151034428-151034505	15	1.000	1.000	junction	42.377
Thyroid	ABCB8	gene:ENSG00000197150:c:151034829-151035581	7:j:151034829-151035581	15	1.000	1.000	junction	42.377
Thyroid	ABCB8	gene:ENSG00000197150:c:151035742-151035882	7:j:151035742-151035882	15	1.000	1.000	junction	42.377
Thyroid	ABCB8	gene:ENSG00000197150:c:151035967-151036073	7:j:151035967-151036073	15	1.000	1.000	junction	42.377
Thyroid	ABCB8	gene:ENSG00000197150:c:151036170-151036544	7:j:151036170-151036544	15	1.000	1.000	junction	42.377
Thyroid	ABCB8	gene:ENSG00000197150:c:151040922-151041099	7:j:151040922-151041099	15	1.000	1.000	junction	42.377
Thyroid	ABCB8	gene:ENSG00000197150:c:151041232-151041961	7:j:151041232-151041961	15	1.000	1.000	junction	42.377
Thyroid	ABCB8	gene:ENSG00000197150:s:151028422-151028610	7:j:151028610-151033605	14	0.800	0.933	junction	42.377
Thyroid	ABCB8	gene:ENSG00000197150:s:151031241-151031626	7:i:151031627-151032843	13	0.859	0.867	intron	42.377
Thyroid	ABCB8	gene:ENSG00000197150:s:151036544-151036649	7:j:151036649-151040268	15	0.694	1.000	junction	42.377
Thyroid	ABCB8	gene:ENSG00000197150:s:151040498-151040644	7:j:151040634-151040828	15	0.753	1.000	junction	42.377
Thyroid	ABCB8	gene:ENSG00000197150:s:151041961-151042108	7:j:151042108-151043971	15	0.814	1.000	junction	42.377
Thyroid	ABCB8	gene:ENSG00000197150:s:151043971-151044221	7:j:151044221-151045209	15	0.972	1.000	junction	42.377
Thyroid	ABCB8	gene:ENSG00000197150:t:151032844-151033242	7:i:151031627-151032843	13	0.642	0.867	intron	42.377
Thyroid	ABCB8	gene:ENSG00000197150:t:151033605-151033917	7:j:151028610-151033605	14	0.830	0.933	junction	42.377
Thyroid	ABCB8	gene:ENSG00000197150:t:151034273-151034428	7:j:151033917-151034273	15	0.892	1.000	junction	42.377
Thyroid	ABCB8	gene:ENSG00000197150:t:151037688-151040301	7:j:151036649-151040268	15	0.927	1.000	junction	42.377
Thyroid	ABCB8	gene:ENSG00000197150:t:151040498-151040644	7:j:151040301-151040498	15	0.817	1.000	junction	42.377
Thyroid	ABCC1	gene:ENSG00000103222:c:16007992-16009776	16:j:16007992-16009776	15	1.000	1.000	junction	39.751
Thyroid	ABCC1	gene:ENSG00000103222:c:16009901-16014491	16:j:16009901-16014491	13	1.000	0.867	junction	39.751
Thyroid	ABCC1	gene:ENSG00000103222:c:16014628-16016496	16:j:16014628-16016496	13	1.000	0.867	junction	39.751
Thyroid	ABCC1	gene:ENSG00000103222:c:16016621-16033109	16:j:16016621-16033109	14	1.000	0.933	junction	39.751
Thyroid	ABCC1	gene:ENSG00000103222:c:16036603-16044450	16:j:16036603-16044450	14	1.000	0.933	junction	39.751
Thyroid	ABCC1	gene:ENSG00000103222:c:16044680-16045836	16:j:16044680-16045836	14	1.000	0.933	junction	39.751
Thyroid	ABCC1	gene:ENSG00000103222:c:16046013-16048142	16:j:16046013-16048142	15	1.000	1.000	junction	39.751
Thyroid	ABCC1	gene:ENSG00000103222:c:16048303-16052724	16:j:16048303-16052724	15	1.000	1.000	junction	39.751
Thyroid	ABCC1	gene:ENSG00000103222:c:16052816-16056092	16:j:16052816-16056092	15	1.000	1.000	junction	39.751
Thyroid	ABCC1	gene:ENSG00000103222:c:16071729-16076326	16:j:16071729-16076326	15	1.000	1.000	junction	39.751
Thyroid	ABCC1	gene:ENSG00000103222:c:16076401-16079352	16:j:16076401-16079352	14	1.000	0.933	junction	39.751
Thyroid	ABCC1	gene:ENSG00000103222:c:16079478-16083366	16:j:16079478-16083366	14	1.000	0.933	junction	39.751
Thyroid	ABCC1	gene:ENSG00000103222:c:16083542-16086824	16:j:16083542-16086824	14	1.000	0.933	junction	39.751
Thyroid	ABCC1	gene:ENSG00000103222:c:16086991-16090405	16:j:16086991-16090405	14	1.000	0.933	junction	39.751
Thyroid	ABCC1	gene:ENSG00000103222:c:16122174-16124789	16:j:16122174-16124789	15	1.000	1.000	junction	39.751
Thyroid	ABCC1	gene:ENSG00000103222:c:16124915-16125810	16:j:16124915-16125810	15	1.000	1.000	junction	39.751
Thyroid	ABCC1	gene:ENSG00000103222:c:16131935-16134350	16:j:16131935-16134350	15	1.000	1.000	junction	39.751
Thyroid	ABCC1	gene:ENSG00000103222:c:16134508-16136478	16:j:16134508-16136478	15	1.000	1.000	junction	39.751
Thyroid	ABCC1	gene:ENSG00000103222:c:16136644-16138364	16:j:16136644-16138364	15	1.000	1.000	junction	39.751
Thyroid	ABCC1	gene:ENSG00000103222:s:16056092-16056561	16:j:16056295-16068156	15	0.916	1.000	junction	39.751
Thyroid	ABCC1	gene:ENSG00000103222:s:16090405-16090588	16:j:16090588-16102627	15	0.970	1.000	junction	39.751
Thyroid	ABCC1	gene:ENSG00000103222:s:16125810-16125911	16:j:16125911-16131789	15	0.907	1.000	junction	39.751
Thyroid	ABCC1	gene:ENSG00000103222:s:16138364-16138558	16:j:16138558-16141173	15	0.741	1.000	junction	39.751
Thyroid	ABCC1	gene:ENSG00000103222:t:16071642-16071729	16:j:16068302-16071642	15	0.906	1.000	junction	39.751
Thyroid	ABCC1	gene:ENSG00000103222:t:16102627-16102717	16:j:16090588-16102627	15	0.970	1.000	junction	39.751
Thyroid	ABCC10	gene:ENSG00000124574:c:43433360-43434621	6:j:43433360-43434621	13	1.000	0.867	junction	29.603
Thyroid	ABCC10	gene:ENSG00000124574:c:43436247-43437934	6:j:43436247-43437934	14	1.000	0.933	junction	29.603
Thyroid	ABCC10	gene:ENSG00000124574:c:43438795-43441862	6:j:43438795-43441862	15	1.000	1.000	junction	29.603
Thyroid	ABCC10	gene:ENSG00000124574:c:43444010-43444159	6:j:43444010-43444159	15	1.000	1.000	junction	29.603
Thyroid	ABCC10	gene:ENSG00000124574:c:43444353-43444788	6:j:43444353-43444788	13	1.000	0.867	junction	29.603
Thyroid	ABCC10	gene:ENSG00000124574:c:43444938-43445125	6:j:43444938-43445125	14	1.000	0.933	junction	29.603
Thyroid	ABCC10	gene:ENSG00000124574:c:43445314-43445599	6:j:43445314-43445599	13	1.000	0.867	junction	29.603
Thyroid	ABCC10	gene:ENSG00000124574:c:43445942-43446277	6:j:43445942-43446277	15	1.000	1.000	junction	29.603
Thyroid	ABCC10	gene:ENSG00000124574:c:43449534-43449929	6:j:43449534-43449929	15	1.000	1.000	junction	29.603
Thyroid	ABCC10	gene:ENSG00000124574:s:43434621-43435156	6:j:43434848-43435751	14	0.519	0.933	junction	29.603
Thyroid	ABCC10	gene:ENSG00000124574:s:43435751-43435907	6:j:43435907-43436138	14	0.958	0.933	junction	29.603
Thyroid	ABCC10	gene:ENSG00000124574:s:43441862-43442061	6:j:43441960-43442970	15	0.932	1.000	junction	29.603
Thyroid	ABCC10	gene:ENSG00000124574:s:43448881-43449026	6:j:43449026-43449107	14	0.883	0.933	junction	29.603
Thyroid	ABCC10	gene:ENSG00000124574:s:43449107-43449209	6:j:43449204-43449422	15	0.888	1.000	junction	29.603
Thyroid	ABCC10	gene:ENSG00000124574:t:43433235-43433360	6:i:43432177-43433234	15	0.947	1.000	intron	29.603
Thyroid	ABCC10	gene:ENSG00000124574:t:43448881-43449026	6:j:43447937-43448881	15	0.709	1.000	junction	29.603
Thyroid	ABCC3	gene:ENSG00000108846:c:50669266-50669352	17:j:50669266-50669352	13	1.000	0.867	junction	41.930
Thyroid	ABCC3	gene:ENSG00000108846:c:50683756-50683949	17:j:50683756-50683949	15	1.000	1.000	junction	41.930
Thyroid	ABCC3	gene:ENSG00000108846:c:50684107-50684709	17:j:50684107-50684709	14	1.000	0.933	junction	41.930
Thyroid	ABCC3	gene:ENSG00000108846:s:50658435-50658546	17:j:50658496-50659237	14	0.624	0.933	junction	41.930
Thyroid	ABCC3	gene:ENSG00000108846:s:50659182-50659368	17:j:50659368-50660923	13	0.541	0.867	junction	41.930
Thyroid	ABCC3	gene:ENSG00000108846:s:50665103-50665245	17:j:50665245-50667554	13	0.831	0.867	junction	41.930
Thyroid	ABCC3	gene:ENSG00000108846:s:50676278-50676588	17:j:50676588-50677744	13	0.939	0.867	junction	41.930
Thyroid	ABCC3	gene:ENSG00000108846:s:50677744-50677943	17:i:50677944-50678092	15	0.758	1.000	intron	41.930
Thyroid	ABCC3	gene:ENSG00000108846:s:50678899-50679899	17:j:50679899-50683610	14	0.881	0.933	junction	41.930
Thyroid	ABCC3	gene:ENSG00000108846:s:50684709-50684875	17:j:50684875-50687536	15	0.740	1.000	junction	41.930
Thyroid	ABCC3	gene:ENSG00000108846:s:50687309-50687730	17:j:50687730-50691092	15	0.923	1.000	junction	41.930
Thyroid	ABCC3	gene:ENSG00000108846:t:50672971-50673169	17:j:50669528-50672971	13	0.835	0.867	junction	41.930
Thyroid	ABCC3	gene:ENSG00000108846:t:50675362-50675476	17:j:50673658-50675362	14	0.954	0.933	junction	41.930
Thyroid	ABCC3	gene:ENSG00000108846:t:50691092-50692252	17:j:50687730-50691092	15	0.882	1.000	junction	41.930
Thyroid	ABCC5	gene:ENSG00000114770:c:183925719-183927330	3:j:183925719-183927330	15	1.000	1.000	junction	21.920
Thyroid	ABCC5	gene:ENSG00000114770:c:183945939-183947324	3:j:183945939-183947324	13	1.000	0.867	junction	21.920
Thyroid	ABCC5	gene:ENSG00000114770:c:183950125-183951441	3:j:183950125-183951441	14	1.000	0.933	junction	21.920
Thyroid	ABCC5	gene:ENSG00000114770:c:183988727-183989226	3:j:183988727-183989226	15	1.000	1.000	junction	21.920
Thyroid	ABCC5	gene:ENSG00000114770:s:183925555-183925719	3:j:183921401-183925555	14	0.922	0.933	junction	21.920
Thyroid	ABCC5	gene:ENSG00000114770:s:183937901-183938060	3:j:183928825-183937901	15	0.964	1.000	junction	21.920
Thyroid	ABCC5	gene:ENSG00000114770:s:183945850-183945939	3:j:183942916-183945850	13	0.847	0.867	junction	21.920
Thyroid	ABCC5	gene:ENSG00000114770:s:183987770-183987917	3:i:183985456-183987769	15	0.699	1.000	intron	21.920
Thyroid	ABCC5	gene:ENSG00000114770:s:183988572-183988727	3:j:183987917-183988572	13	0.791	0.867	junction	21.920
Thyroid	ABCC5	gene:ENSG00000114770:s:184014264-184014447	3:j:183989383-184014264	14	0.928	0.933	junction	21.920
Thyroid	ABCC5	gene:ENSG00000114770:t:183937901-183938060	3:j:183938060-183942727	13	0.873	0.867	junction	21.920
Thyroid	ABCC5	gene:ENSG00000114770:t:183983753-183984894	3:i:183984895-183985303	15	0.886	1.000	intron	21.920
Thyroid	ABCC9	gene:ENSG00000069431:c:21806060-21807346	12:j:21806060-21807346	13	1.000	0.867	junction	7.882
Thyroid	ABCC9	gene:ENSG00000069431:c:21807479-21809852	12:j:21807479-21809852	13	1.000	0.867	junction	7.882
Thyroid	ABCC9	gene:ENSG00000069431:c:21809955-21812049	12:j:21809955-21812049	14	1.000	0.933	junction	7.882
Thyroid	ABCC9	gene:ENSG00000069431:s:21805998-21806060	12:j:21801181-21805998	13	0.966	0.867	junction	7.882
Thyroid	ABCC9	gene:ENSG00000069431:t:21797401-21801181	12:j:21801181-21805998	13	0.894	0.867	junction	7.882
Thyroid	ABCD1	gene:ENSG00000101986:c:153736254-153736345	X:j:153736254-153736345	14	1.000	0.933	junction	7.135
Thyroid	ABCD1	gene:ENSG00000101986:c:153740237-153740574	X:j:153740237-153740574	14	1.000	0.933	junction	7.135
Thyroid	ABCD1	gene:ENSG00000101986:c:153743071-153743221	X:j:153743071-153743221	15	1.000	1.000	junction	7.135
Thyroid	ABCD1	gene:ENSG00000101986:c:153743346-153743489	X:j:153743346-153743489	15	1.000	1.000	junction	7.135
Thyroid	ABCD1	gene:ENSG00000101986:s:153740574-153740719	X:j:153740719-153742987	15	0.825	1.000	junction	7.135
Thyroid	ABCD3	gene:ENSG00000117528:c:94475737-94478259	1:j:94475737-94478259	13	1.000	0.867	junction	17.907
Thyroid	ABCD3	gene:ENSG00000117528:c:94487611-94487694	1:j:94487611-94487694	15	1.000	1.000	junction	17.907
Thyroid	ABCD3	gene:ENSG00000117528:c:94487983-94489725	1:j:94487983-94489725	14	1.000	0.933	junction	17.907
Thyroid	ABCD3	gene:ENSG00000117528:c:94489816-94489903	1:j:94489816-94489903	15	1.000	1.000	junction	17.907
Thyroid	ABCD3	gene:ENSG00000117528:c:94489975-94491184	1:j:94489975-94491184	14	1.000	0.933	junction	17.907
Thyroid	ABCD3	gene:ENSG00000117528:c:94498679-94498783	1:j:94498679-94498783	14	1.000	0.933	junction	17.907
Thyroid	ABCD3	gene:ENSG00000117528:c:94498848-94498945	1:j:94498848-94498945	15	1.000	1.000	junction	17.907
Thyroid	ABCD3	gene:ENSG00000117528:c:94499034-94499495	1:j:94499034-94499495	15	1.000	1.000	junction	17.907
Thyroid	ABCD3	gene:ENSG00000117528:c:94499614-94506538	1:j:94499614-94506538	15	1.000	1.000	junction	17.907
Thyroid	ABCD3	gene:ENSG00000117528:s:94467919-94468007	1:j:94468007-94473766	15	0.977	1.000	junction	17.907
Thyroid	ABCD3	gene:ENSG00000117528:s:94478259-94478315	1:j:94478315-94480464	13	0.833	0.867	junction	17.907
Thyroid	ABCD3	gene:ENSG00000117528:s:94481409-94483239	1:j:94483239-94487542	15	0.858	1.000	junction	17.907
Thyroid	ABCD3	gene:ENSG00000117528:s:94491184-94491247	1:j:94491247-94498602	14	0.953	0.933	junction	17.907
Thyroid	ABCD3	gene:ENSG00000117528:s:94506538-94506642	1:j:94506642-94515146	15	0.935	1.000	junction	17.907
Thyroid	ABCD3	gene:ENSG00000117528:s:94513474-94515202	1:j:94515202-94517052	15	0.843	1.000	junction	17.907
Thyroid	ABCD3	gene:ENSG00000117528:t:94475143-94475240	1:j:94473835-94475143	14	0.972	0.933	junction	17.907
Thyroid	ABCD3	gene:ENSG00000117528:t:94480222-94480606	1:j:94478315-94480464	13	0.635	0.867	junction	17.907
Thyroid	ABCD4	gene:ENSG00000119688:c:74286816-74287810	14:j:74286816-74287810	15	1.000	1.000	junction	95.360
Thyroid	ABCD4	gene:ENSG00000119688:c:74292376-74292551	14:j:74292376-74292551	15	1.000	1.000	junction	95.360
Thyroid	ABCD4	gene:ENSG00000119688:c:74292642-74292748	14:j:74292642-74292748	15	1.000	1.000	junction	95.360
Thyroid	ABCD4	gene:ENSG00000119688:s:74288660-74288768	14:j:74288259-74288716	15	0.940	1.000	junction	95.360
Thyroid	ABCD4	gene:ENSG00000119688:s:74289301-74289953	14:j:74288765-74289483	15	0.838	1.000	junction	95.360
Thyroid	ABCD4	gene:ENSG00000119688:s:74290291-74290499	14:j:74290118-74290291	15	0.728	1.000	junction	95.360
Thyroid	ABCD4	gene:ENSG00000119688:s:74294054-74295198	14:i:74293311-74294053	15	0.501	1.000	intron	95.360
Thyroid	ABCD4	gene:ENSG00000119688:s:74295730-74295979	14:j:74295198-74295854	15	0.968	1.000	junction	95.360
Thyroid	ABCD4	gene:ENSG00000119688:s:74296333-74296449	14:j:74295979-74296333	15	0.848	1.000	junction	95.360
Thyroid	ABCD4	gene:ENSG00000119688:s:74302875-74303056	14:j:74300268-74302875	13	0.808	0.867	junction	95.360
Thyroid	ABCD4	gene:ENSG00000119688:t:74287810-74287886	14:j:74287886-74288207	15	0.535	1.000	junction	95.360
Thyroid	ABCD4	gene:ENSG00000119688:t:74288660-74288768	14:i:74288769-74289078	15	0.539	1.000	intron	95.360
Thyroid	ABCD4	gene:ENSG00000119688:t:74289301-74289953	14:j:74289519-74290027	15	0.580	1.000	junction	95.360
Thyroid	ABCD4	gene:ENSG00000119688:t:74292831-74292869	14:i:74292870-74293153	15	0.619	1.000	intron	95.360
Thyroid	ABCD4	gene:ENSG00000119688:t:74293154-74293310	14:i:74293311-74294053	15	0.513	1.000	intron	95.360
Thyroid	ABCD4	gene:ENSG00000119688:t:74294054-74295198	14:j:74295198-74295854	15	0.960	1.000	junction	95.360
Thyroid	ABCD4	gene:ENSG00000119688:t:74299061-74299675	14:j:74299675-74300150	13	0.791	0.867	junction	95.360
Thyroid	ABCE1	gene:ENSG00000164163:c:145105690-145108015	4:j:145105690-145108015	14	1.000	0.933	junction	19.832
Thyroid	ABCE1	gene:ENSG00000164163:c:145108112-145109132	4:j:145108112-145109132	15	1.000	1.000	junction	19.832
Thyroid	ABCE1	gene:ENSG00000164163:c:145109249-145110103	4:j:145109249-145110103	14	1.000	0.933	junction	19.832
Thyroid	ABCE1	gene:ENSG00000164163:c:145110240-145110375	4:j:145110240-145110375	14	1.000	0.933	junction	19.832
Thyroid	ABCE1	gene:ENSG00000164163:c:145112328-145117293	4:j:145112328-145117293	14	1.000	0.933	junction	19.832
Thyroid	ABCE1	gene:ENSG00000164163:c:145117414-145119932	4:j:145117414-145119932	14	1.000	0.933	junction	19.832
Thyroid	ABCE1	gene:ENSG00000164163:c:145121233-145121333	4:j:145121233-145121333	14	1.000	0.933	junction	19.832
Thyroid	ABCE1	gene:ENSG00000164163:c:145123131-145123215	4:j:145123131-145123215	15	1.000	1.000	junction	19.832
Thyroid	ABCE1	gene:ENSG00000164163:s:145097932-145098419	4:j:145098419-145104386	13	0.743	0.867	junction	19.832
Thyroid	ABCE1	gene:ENSG00000164163:s:145119932-145120153	4:j:145120153-145121174	15	0.607	1.000	junction	19.832
Thyroid	ABCE1	gene:ENSG00000164163:s:145124990-145125101	4:j:145125101-145127526	14	0.630	0.933	junction	19.832
Thyroid	ABCE1	gene:ENSG00000164163:t:145112239-145112328	4:j:145111064-145112239	15	0.901	1.000	junction	19.832
Thyroid	ABCE1	gene:ENSG00000164163:t:145122869-145123131	4:j:145121391-145123021	15	0.594	1.000	junction	19.832
Thyroid	ABCF1	gene:ENSG00000204574:c:30578202-30578348	6:j:30578202-30578348	15	1.000	1.000	junction	42.363
Thyroid	ABCF1	gene:ENSG00000204574:c:30578385-30578470	6:j:30578385-30578470	15	1.000	1.000	junction	42.363
Thyroid	ABCF1	gene:ENSG00000204574:c:30578577-30579931	6:j:30578577-30579931	15	1.000	1.000	junction	42.363
Thyroid	ABCF1	gene:ENSG00000204574:c:30580005-30580406	6:j:30580005-30580406	15	1.000	1.000	junction	42.363
Thyroid	ABCF1	gene:ENSG00000204574:c:30582507-30583066	6:j:30582507-30583066	15	1.000	1.000	junction	42.363
Thyroid	ABCF1	gene:ENSG00000204574:c:30583188-30583608	6:j:30583188-30583608	15	1.000	1.000	junction	42.363
Thyroid	ABCF1	gene:ENSG00000204574:c:30583890-30584192	6:j:30583890-30584192	15	1.000	1.000	junction	42.363
Thyroid	ABCF1	gene:ENSG00000204574:c:30584331-30584418	6:j:30584331-30584418	15	1.000	1.000	junction	42.363
Thyroid	ABCF1	gene:ENSG00000204574:c:30584566-30585260	6:j:30584566-30585260	15	1.000	1.000	junction	42.363
Thyroid	ABCF1	gene:ENSG00000204574:c:30585343-30585558	6:j:30585343-30585558	15	1.000	1.000	junction	42.363
Thyroid	ABCF1	gene:ENSG00000204574:c:30585682-30585879	6:j:30585682-30585879	15	1.000	1.000	junction	42.363
Thyroid	ABCF1	gene:ENSG00000204574:c:30585991-30586134	6:j:30585991-30586134	15	1.000	1.000	junction	42.363
Thyroid	ABCF1	gene:ENSG00000204574:c:30586305-30586474	6:j:30586305-30586474	15	1.000	1.000	junction	42.363
Thyroid	ABCF1	gene:ENSG00000204574:c:30586548-30586641	6:j:30586548-30586641	15	1.000	1.000	junction	42.363
Thyroid	ABCF1	gene:ENSG00000204574:c:30589720-30589806	6:j:30589720-30589806	15	1.000	1.000	junction	42.363
Thyroid	ABCF1	gene:ENSG00000204574:c:30589974-30590149	6:j:30589974-30590149	15	1.000	1.000	junction	42.363
Thyroid	ABCF1	gene:ENSG00000204574:s:30571376-30571560	6:j:30571560-30577409	15	0.926	1.000	junction	42.363
Thyroid	ABCF1	gene:ENSG00000204574:s:30586641-30586711	6:j:30586711-30589688	15	0.849	1.000	junction	42.363
Thyroid	ABCF1	gene:ENSG00000204574:s:30590149-30590213	6:j:30590213-30590306	15	0.991	1.000	junction	42.363
Thyroid	ABCF1	gene:ENSG00000204574:t:30577818-30577913	6:j:30577455-30577818	15	0.946	1.000	junction	42.363
Thyroid	ABCF1	gene:ENSG00000204574:t:30590535-30591532	6:j:30590378-30590535	15	0.990	1.000	junction	42.363
Thyroid	ABCF3	gene:ENSG00000161204:c:184186280-184186507	3:j:184186280-184186507	15	1.000	1.000	junction	63.446
Thyroid	ABCF3	gene:ENSG00000161204:c:184186654-184186796	3:j:184186654-184186796	15	1.000	1.000	junction	63.446
Thyroid	ABCF3	gene:ENSG00000161204:c:184187761-184187861	3:j:184187761-184187861	15	1.000	1.000	junction	63.446
Thyroid	ABCF3	gene:ENSG00000161204:c:184188988-184189088	3:j:184188988-184189088	15	1.000	1.000	junction	63.446
Thyroid	ABCF3	gene:ENSG00000161204:c:184189144-184189255	3:j:184189144-184189255	15	1.000	1.000	junction	63.446
Thyroid	ABCF3	gene:ENSG00000161204:c:184189277-184189388	3:j:184189277-184189388	15	1.000	1.000	junction	63.446
Thyroid	ABCF3	gene:ENSG00000161204:c:184189443-184189557	3:j:184189443-184189557	15	1.000	1.000	junction	63.446
Thyroid	ABCF3	gene:ENSG00000161204:c:184191043-184191123	3:j:184191043-184191123	15	1.000	1.000	junction	63.446
Thyroid	ABCF3	gene:ENSG00000161204:c:184192689-184192805	3:j:184192689-184192805	15	1.000	1.000	junction	63.446
Thyroid	ABCF3	gene:ENSG00000161204:c:184192896-184193102	3:j:184192896-184193102	15	1.000	1.000	junction	63.446
Thyroid	ABCF3	gene:ENSG00000161204:c:184193234-184193365	3:j:184193234-184193365	15	1.000	1.000	junction	63.446
Thyroid	ABCF3	gene:ENSG00000161204:c:184193452-184193540	3:j:184193452-184193540	15	1.000	1.000	junction	63.446
Thyroid	ABCF3	gene:ENSG00000161204:s:184186796-184187283	3:j:184186875-184187397	15	0.845	1.000	junction	63.446
Thyroid	ABCF3	gene:ENSG00000161204:s:184188141-184188407	3:j:184188407-184188761	15	0.916	1.000	junction	63.446
Thyroid	ABCF3	gene:ENSG00000161204:s:184189830-184189959	3:j:184189931-184190999	15	0.660	1.000	junction	63.446
Thyroid	ABCF3	gene:ENSG00000161204:s:184191123-184191255	3:j:184191255-184192601	15	0.812	1.000	junction	63.446
Thyroid	ABCF3	gene:ENSG00000161204:t:184187664-184187761	3:j:184187443-184187664	15	0.939	1.000	junction	63.446
Thyroid	ABCF3	gene:ENSG00000161204:t:184188761-184188841	3:j:184188407-184188761	15	0.970	1.000	junction	63.446
Thyroid	ABCG1	gene:ENSG00000160179:c:42225914-42271070	21:j:42225914-42271070	13	1.000	0.867	junction	11.773
Thyroid	ABCG1	gene:ENSG00000160179:c:42288312-42290050	21:j:42288312-42290050	15	1.000	1.000	junction	11.773
Thyroid	ABCG1	gene:ENSG00000160179:c:42290218-42291092	21:j:42290218-42291092	15	1.000	1.000	junction	11.773
Thyroid	ABCG1	gene:ENSG00000160179:c:42291192-42291498	21:j:42291192-42291498	15	1.000	1.000	junction	11.773
Thyroid	ABCG2	gene:ENSG00000118777:c:88092381-88094577	4:j:88092381-88094577	14	1.000	0.933	junction	4.275
Thyroid	ABCG2	gene:ENSG00000118777:c:88094659-88095520	4:j:88094659-88095520	14	1.000	0.933	junction	4.275
Thyroid	ABCG2	gene:ENSG00000118777:c:88099448-88101230	4:j:88099448-88101230	13	1.000	0.867	junction	4.275
Thyroid	ABCG2	gene:ENSG00000118777:c:88118260-88121635	4:j:88118260-88121635	13	1.000	0.867	junction	4.275
Thyroid	ABCG2	gene:ENSG00000118777:s:88099324-88099448	4:j:88097607-88099324	13	0.715	0.867	junction	4.275
Thyroid	ABCG2	gene:ENSG00000118777:s:88107184-88107266	4:j:88101319-88107184	13	0.906	0.867	junction	4.275
Thyroid	ABHD10	gene:ENSG00000144827:s:111986914-111987051	3:j:111987051-111991377	14	0.851	0.933	junction	17.650
Thyroid	ABHD10	gene:ENSG00000144827:t:111986264-111986375	3:j:111981967-111986264	14	0.560	0.933	junction	17.650
Thyroid	ABHD10	gene:ENSG00000144827:t:111986914-111987051	3:j:111986375-111986914	14	0.934	0.933	junction	17.650
Thyroid	ABHD10	gene:ENSG00000144827:t:111991377-111993363	3:j:111987051-111991377	14	0.947	0.933	junction	17.650
Thyroid	ABHD11	gene:ENSG00000106077:t:73736094-73736691	7:j:73736691-73736929	15	0.507	1.000	junction	70.844
Thyroid	ABHD11	gene:ENSG00000106077:t:73736857-73737220	7:j:73737110-73737221	15	0.850	1.000	junction	70.844
Thyroid	ABHD11	gene:ENSG00000106077:t:73737562-73737735	7:i:73737736-73737875	15	0.553	1.000	intron	70.844
Thyroid	ABHD12	gene:ENSG00000100997:c:25306915-25307966	20:j:25306915-25307966	15	1.000	1.000	junction	91.062
Thyroid	ABHD12	gene:ENSG00000100997:c:25308045-25308457	20:j:25308045-25308457	15	1.000	1.000	junction	91.062
Thyroid	ABHD12	gene:ENSG00000100997:c:25308494-25309446	20:j:25308494-25309446	15	1.000	1.000	junction	91.062
Thyroid	ABHD12	gene:ENSG00000100997:s:25302219-25302346	20:j:25300884-25302219	15	0.563	1.000	junction	91.062
Thyroid	ABHD12	gene:ENSG00000100997:s:25303263-25303628	20:j:25302346-25303550	15	0.793	1.000	junction	91.062
Thyroid	ABHD12	gene:ENSG00000100997:s:25306833-25306915	20:j:25303628-25306833	15	0.907	1.000	junction	91.062
Thyroid	ABHD12	gene:ENSG00000100997:s:25314925-25314970	20:j:25309575-25314925	15	0.967	1.000	junction	91.062
Thyroid	ABHD12	gene:ENSG00000100997:s:25317048-25317078	20:j:25314970-25317048	15	0.959	1.000	junction	91.062
Thyroid	ABHD12	gene:ENSG00000100997:s:25323325-25323430	20:j:25320318-25323325	15	0.929	1.000	junction	91.062
Thyroid	ABHD12	gene:ENSG00000100997:s:25339220-25339351	20:j:25323430-25339227	15	0.939	1.000	junction	91.062
Thyroid	ABHD12	gene:ENSG00000100997:t:25294743-25295030	20:j:25295030-25302219	14	0.975	0.933	junction	91.062
Thyroid	ABHD12	gene:ENSG00000100997:t:25300198-25300884	20:j:25300884-25302219	15	0.614	1.000	junction	91.062
Thyroid	ABHD12	gene:ENSG00000100997:t:25309499-25309575	20:j:25309575-25314925	15	0.981	1.000	junction	91.062
Thyroid	ABHD12	gene:ENSG00000100997:t:25317048-25317078	20:j:25317078-25320199	15	0.837	1.000	junction	91.062
Thyroid	ABHD12	gene:ENSG00000100997:t:25323325-25323430	20:j:25323430-25339227	15	0.939	1.000	junction	91.062
Thyroid	ABHD12	gene:ENSG00000100997:t:25339220-25339351	20:j:25339351-25390513	15	0.888	1.000	junction	91.062
Thyroid	ABHD14A-ACY1	gene:ENSG00000114786:c:51986331-51986415	3:j:51986331-51986415	15	1.000	1.000	junction	3.809
Thyroid	ABHD14A-ACY1	gene:ENSG00000114786:t:51984047-51984697	3:i:51980629-51984046	14	0.845	0.933	intron	3.809
Thyroid	ABHD14B	gene:ENSG00000114779:s:51969943-51970184	3:j:51969605-51969943	15	0.588	1.000	junction	65.716
Thyroid	ABHD14B	gene:ENSG00000114779:s:51971337-51971698	3:j:51970184-51971460	15	0.766	1.000	junction	65.716
Thyroid	ABHD14B	gene:ENSG00000114779:t:51969943-51970184	3:j:51970184-51971460	15	0.523	1.000	junction	65.716
Thyroid	ABHD16A	gene:ENSG00000204427:s:31703150-31703444	6:j:31702130-31703150	15	0.807	1.000	junction	76.805
Thyroid	ABHD16A	gene:ENSG00000204427:t:31702074-31702130	6:j:31702130-31703150	15	0.962	1.000	junction	76.805
Thyroid	ABHD17A	gene:ENSG00000129968:c:1877425-1877508	19:j:1877425-1877508	15	1.000	1.000	junction	55.856
Thyroid	ABHD17A	gene:ENSG00000129968:s:1879921-1880164	19:j:1877687-1879921	15	0.643	1.000	junction	55.856
Thyroid	ABHD17A	gene:ENSG00000129968:t:1877508-1877687	19:j:1877687-1879921	15	0.520	1.000	junction	55.856
Thyroid	ABHD17A	gene:ENSG00000129968:t:1879921-1880164	19:j:1880115-1881235	15	0.786	1.000	junction	55.856
Thyroid	ABHD17B	gene:ENSG00000107362:c:71867006-71870083	9:j:71867006-71870083	14	1.000	0.933	junction	7.830
Thyroid	ABHD17B	gene:ENSG00000107362:s:71874614-71875083	9:j:71870262-71874614	13	0.834	0.867	junction	7.830
Thyroid	ABHD17C	gene:ENSG00000136379:s:80749513-80749692	15:j:80749692-80754151	13	0.632	0.867	junction	8.124
Thyroid	ABHD18	gene:ENSG00000164074:c:128017501-128020080	4:j:128017501-128020080	14	1.000	0.933	junction	7.156
Thyroid	ABHD18	gene:ENSG00000164074:s:128020080-128020169	4:j:128020169-128021137	13	0.765	0.867	junction	7.156
Thyroid	ABHD18	gene:ENSG00000164074:s:128028475-128028853	4:j:128028853-128030510	15	0.704	1.000	junction	7.156
Thyroid	ABHD18	gene:ENSG00000164074:s:128030510-128031313	4:j:128030672-128035762	14	0.742	0.933	junction	7.156
Thyroid	ABHD18	gene:ENSG00000164074:t:128028475-128028853	4:j:128021238-128028475	13	0.826	0.867	junction	7.156
Thyroid	ABHD3	gene:ENSG00000158201:c:21657026-21657104	18:j:21657026-21657104	15	1.000	1.000	junction	23.429
Thyroid	ABHD3	gene:ENSG00000158201:c:21657152-21659170	18:j:21657152-21659170	15	1.000	1.000	junction	23.429
Thyroid	ABHD3	gene:ENSG00000158201:c:21702498-21703584	18:j:21702498-21703584	13	1.000	0.867	junction	23.429
Thyroid	ABHD3	gene:ENSG00000158201:s:21656861-21657026	18:j:21651763-21656861	15	0.973	1.000	junction	23.429
Thyroid	ABHD3	gene:ENSG00000158201:t:21650897-21651763	18:j:21651763-21656861	15	0.874	1.000	junction	23.429
Thyroid	ABHD4	gene:ENSG00000100439:c:22606533-22609724	14:j:22606533-22609724	15	1.000	1.000	junction	35.964
Thyroid	ABHD4	gene:ENSG00000100439:s:22598237-22598442	14:j:22598329-22601667	14	0.885	0.933	junction	35.964
Thyroid	ABHD4	gene:ENSG00000100439:s:22601667-22601755	14:j:22601755-22603390	14	0.680	0.933	junction	35.964
Thyroid	ABHD4	gene:ENSG00000100439:s:22603588-22603762	14:j:22603762-22603925	14	0.923	0.933	junction	35.964
Thyroid	ABHD4	gene:ENSG00000100439:s:22603925-22604256	14:j:22604079-22606422	15	0.791	1.000	junction	35.964
Thyroid	ABHD4	gene:ENSG00000100439:t:22606422-22606533	14:j:22604079-22606422	15	0.798	1.000	junction	35.964
Thyroid	ABHD5	gene:ENSG00000011198:s:43711709-43711863	3:j:43711863-43714947	14	0.901	0.933	junction	13.443
Thyroid	ABHD5	gene:ENSG00000011198:s:43714947-43715058	3:j:43715058-43717671	14	0.769	0.933	junction	13.443
Thyroid	ABHD5	gene:ENSG00000011198:t:43702215-43702587	3:j:43699361-43702215	14	0.943	0.933	junction	13.443
Thyroid	ABHD5	gene:ENSG00000011198:t:43711709-43711863	3:j:43702587-43711709	14	0.967	0.933	junction	13.443
Thyroid	ABHD5	gene:ENSG00000011198:t:43717671-43717857	3:j:43715058-43717671	14	0.750	0.933	junction	13.443
Thyroid	ABHD5	gene:ENSG00000011198:t:43718443-43722725	3:j:43717857-43718443	14	0.879	0.933	junction	13.443
Thyroid	ABHD6	gene:ENSG00000163686:c:58269434-58270932	3:j:58269434-58270932	13	1.000	0.867	junction	10.906
Thyroid	ABHD6	gene:ENSG00000163686:c:58271064-58274658	3:j:58271064-58274658	14	1.000	0.933	junction	10.906
Thyroid	ABHD6	gene:ENSG00000163686:c:58285139-58285353	3:j:58285139-58285353	14	1.000	0.933	junction	10.906
Thyroid	ABHD6	gene:ENSG00000163686:s:58274658-58274815	3:j:58274815-58285085	13	0.841	0.867	junction	10.906
Thyroid	ABHD8	gene:ENSG00000127220:c:17294504-17294675	19:j:17294504-17294675	14	1.000	0.933	junction	11.954
Thyroid	ABHD8	gene:ENSG00000127220:s:17300856-17301624	19:j:17294845-17300856	14	0.824	0.933	junction	11.954
Thyroid	ABHD8	gene:ENSG00000127220:t:17292131-17292854	19:j:17292831-17294288	15	0.937	1.000	junction	11.954
Thyroid	ABI1	gene:ENSG00000136754:c:26777241-26823138	10:j:26777241-26823138	14	1.000	0.933	junction	19.478
Thyroid	ABI1	gene:ENSG00000136754:s:26751598-26751783	10:j:26748745-26751598	15	0.875	1.000	junction	19.478
Thyroid	ABI1	gene:ENSG00000136754:s:26759062-26759238	10:j:26755741-26759062	15	0.568	1.000	junction	19.478
Thyroid	ABI1	gene:ENSG00000136754:s:26770245-26770345	10:j:26768992-26770245	15	0.939	1.000	junction	19.478
Thyroid	ABI1	gene:ENSG00000136754:s:26776626-26777241	10:j:26770345-26777065	14	0.745	0.933	junction	19.478
Thyroid	ABI1	gene:ENSG00000136754:t:26751598-26751783	10:j:26751783-26755655	15	0.500	1.000	junction	19.478
Thyroid	ABI1	gene:ENSG00000136754:t:26755655-26755741	10:j:26755741-26759062	15	0.712	1.000	junction	19.478
Thyroid	ABI1	gene:ENSG00000136754:t:26765218-26765318	10:j:26765318-26768852	15	0.838	1.000	junction	19.478
Thyroid	ABI2	gene:ENSG00000138443:s:203328219-203328631	2:j:203328631-203366877	14	0.917	0.933	junction	21.770
Thyroid	ABI2	gene:ENSG00000138443:s:203366877-203367419	2:j:203367044-203380208	14	0.848	0.933	junction	21.770
Thyroid	ABI2	gene:ENSG00000138443:s:203380308-203380384	2:j:203380384-203391046	14	0.979	0.933	junction	21.770
Thyroid	ABI2	gene:ENSG00000138443:s:203391044-203391143	2:j:203391143-203394700	14	0.869	0.933	junction	21.770
Thyroid	ABI2	gene:ENSG00000138443:s:203394700-203394846	2:j:203394846-203395656	15	0.777	1.000	junction	21.770
Thyroid	ABI2	gene:ENSG00000138443:s:203395656-203395780	2:j:203395780-203402576	15	0.984	1.000	junction	21.770
Thyroid	ABI2	gene:ENSG00000138443:s:203402706-203402734	2:j:203402734-203411285	14	0.557	0.933	junction	21.770
Thyroid	ABI2	gene:ENSG00000138443:s:203416908-203417081	2:j:203417081-203427177	15	0.920	1.000	junction	21.770
Thyroid	ABI2	gene:ENSG00000138443:t:203366877-203367419	2:j:203328631-203366877	14	0.889	0.933	junction	21.770
Thyroid	ABI2	gene:ENSG00000138443:t:203380208-203380273	2:j:203367044-203380208	14	0.878	0.933	junction	21.770
Thyroid	ABI2	gene:ENSG00000138443:t:203391044-203391143	2:j:203380384-203391046	14	0.968	0.933	junction	21.770
Thyroid	ABI2	gene:ENSG00000138443:t:203395656-203395780	2:j:203394846-203395656	15	0.842	1.000	junction	21.770
Thyroid	ABI2	gene:ENSG00000138443:t:203402576-203402677	2:j:203395780-203402576	15	0.827	1.000	junction	21.770
Thyroid	ABI2	gene:ENSG00000138443:t:203411285-203411371	2:j:203402734-203411285	14	0.980	0.933	junction	21.770
Thyroid	ABI3	gene:ENSG00000108798:c:49217915-49219540	17:j:49217915-49219540	13	1.000	0.867	junction	9.638
Thyroid	ABI3	gene:ENSG00000108798:c:49219625-49219858	17:j:49219625-49219858	13	1.000	0.867	junction	9.638
Thyroid	ABI3	gene:ENSG00000108798:c:49222225-49222552	17:j:49222225-49222552	14	1.000	0.933	junction	9.638
Thyroid	ABI3BP	gene:ENSG00000154175:c:100751674-100752787	3:j:100751674-100752787	15	1.000	1.000	junction	48.749
Thyroid	ABI3BP	gene:ENSG00000154175:c:100752948-100753819	3:j:100752948-100753819	15	1.000	1.000	junction	48.749
Thyroid	ABI3BP	gene:ENSG00000154175:c:100753848-100754612	3:j:100753848-100754612	15	1.000	1.000	junction	48.749
Thyroid	ABI3BP	gene:ENSG00000154175:c:100765949-100770743	3:j:100765949-100770743	15	1.000	1.000	junction	48.749
Thyroid	ABI3BP	gene:ENSG00000154175:c:100770952-100774605	3:j:100770952-100774605	15	1.000	1.000	junction	48.749
Thyroid	ABI3BP	gene:ENSG00000154175:c:100774673-100775207	3:j:100774673-100775207	15	1.000	1.000	junction	48.749
Thyroid	ABI3BP	gene:ENSG00000154175:c:100775335-100778284	3:j:100775335-100778284	15	1.000	1.000	junction	48.749
Thyroid	ABI3BP	gene:ENSG00000154175:c:100810477-100811230	3:j:100810477-100811230	14	1.000	0.933	junction	48.749
Thyroid	ABI3BP	gene:ENSG00000154175:c:100816768-100817436	3:j:100816768-100817436	13	1.000	0.867	junction	48.749
Thyroid	ABI3BP	gene:ENSG00000154175:c:100822672-100823458	3:j:100822672-100823458	13	1.000	0.867	junction	48.749
Thyroid	ABI3BP	gene:ENSG00000154175:c:100876560-100885536	3:j:100876560-100885536	13	1.000	0.867	junction	48.749
Thyroid	ABI3BP	gene:ENSG00000154175:s:100765841-100765949	3:j:100754691-100765841	15	0.982	1.000	junction	48.749
Thyroid	ABI3BP	gene:ENSG00000154175:s:100789454-100789516	3:j:100787802-100789454	15	0.678	1.000	junction	48.749
Thyroid	ABI3BP	gene:ENSG00000154175:s:100794923-100795003	3:j:100792768-100794923	15	0.804	1.000	junction	48.749
Thyroid	ABI3BP	gene:ENSG00000154175:s:100796409-100796468	3:j:100795003-100796409	15	0.801	1.000	junction	48.749
Thyroid	ABI3BP	gene:ENSG00000154175:s:100804792-100804866	3:j:100796468-100804792	15	0.644	1.000	junction	48.749
Thyroid	ABI3BP	gene:ENSG00000154175:s:100821054-100821113	3:j:100820303-100821054	13	0.915	0.867	junction	48.749
Thyroid	ABI3BP	gene:ENSG00000154175:s:100822589-100822672	3:j:100821113-100822589	14	0.820	0.933	junction	48.749
Thyroid	ABI3BP	gene:ENSG00000154175:s:100862311-100862385	3:j:100851940-100862311	13	0.900	0.867	junction	48.749
Thyroid	ABI3BP	gene:ENSG00000154175:s:100866879-100866956	3:j:100864907-100866879	13	0.947	0.867	junction	48.749
Thyroid	ABI3BP	gene:ENSG00000154175:t:100780131-100780209	3:j:100780209-100787728	15	0.621	1.000	junction	48.749
Thyroid	ABI3BP	gene:ENSG00000154175:t:100789454-100789516	3:j:100789516-100792691	15	0.646	1.000	junction	48.749
Thyroid	ABI3BP	gene:ENSG00000154175:t:100794923-100795003	3:j:100795003-100796409	15	0.546	1.000	junction	48.749
Thyroid	ABI3BP	gene:ENSG00000154175:t:100834684-100834773	3:j:100834773-100835601	15	0.935	1.000	junction	48.749
Thyroid	ABI3BP	gene:ENSG00000154175:t:100835601-100835660	3:j:100835660-100837124	15	0.728	1.000	junction	48.749
Thyroid	ABI3BP	gene:ENSG00000154175:t:100851875-100851940	3:j:100851940-100862311	13	0.948	0.867	junction	48.749
Thyroid	ABI3BP	gene:ENSG00000154175:t:100902618-100902686	3:j:100902686-100926302	13	0.950	0.867	junction	48.749
Thyroid	ABL1	gene:ENSG00000097007:c:130872213-130872860	9:j:130872213-130872860	15	1.000	1.000	junction	50.931
Thyroid	ABL1	gene:ENSG00000097007:c:130873037-130874868	9:j:130873037-130874868	15	1.000	1.000	junction	50.931
Thyroid	ABL1	gene:ENSG00000097007:c:130880157-130880500	9:j:130880157-130880500	15	1.000	1.000	junction	50.931
Thyroid	ABL1	gene:ENSG00000097007:s:130854801-130855096	9:j:130855096-130862763	15	0.912	1.000	junction	50.931
Thyroid	ABL1	gene:ENSG00000097007:s:130862763-130863035	9:j:130863035-130872129	15	0.972	1.000	junction	50.931
Thyroid	ABL1	gene:ENSG00000097007:s:130874868-130875052	9:j:130875052-130878415	15	0.865	1.000	junction	50.931
Thyroid	ABL1	gene:ENSG00000097007:s:130878415-130878567	9:j:130878567-130880068	15	0.633	1.000	junction	50.931
Thyroid	ABL1	gene:ENSG00000097007:s:130880500-130880664	9:j:130880664-130883969	15	0.886	1.000	junction	50.931
Thyroid	ABLIM1	gene:ENSG00000099204:c:114441077-114441722	10:j:114441077-114441722	15	1.000	1.000	junction	83.287
Thyroid	ABLIM1	gene:ENSG00000099204:c:114465827-114468181	10:j:114465827-114468181	15	1.000	1.000	junction	83.287
Thyroid	ABLIM1	gene:ENSG00000099204:c:114547776-114571297	10:j:114547776-114571297	13	1.000	0.867	junction	83.287
Thyroid	ABLIM1	gene:ENSG00000099204:s:114437844-114437924	10:j:114436373-114437844	15	0.851	1.000	junction	83.287
Thyroid	ABLIM1	gene:ENSG00000099204:s:114439176-114439253	10:j:114437924-114439176	15	0.679	1.000	junction	83.287
Thyroid	ABLIM1	gene:ENSG00000099204:s:114439617-114440089	10:j:114439250-114440082	15	0.616	1.000	junction	83.287
Thyroid	ABLIM1	gene:ENSG00000099204:s:114444029-114444134	10:j:114441786-114444029	15	0.905	1.000	junction	83.287
Thyroid	ABLIM1	gene:ENSG00000099204:s:114445312-114445403	10:j:114444134-114445312	15	0.790	1.000	junction	83.287
Thyroid	ABLIM1	gene:ENSG00000099204:s:114465465-114465827	10:j:114451671-114465698	15	0.581	1.000	junction	83.287
Thyroid	ABLIM1	gene:ENSG00000099204:s:114472977-114473132	10:j:114468216-114472977	13	0.956	0.867	junction	83.287
Thyroid	ABLIM1	gene:ENSG00000099204:s:114487958-114488016	10:j:114473956-114487958	14	0.941	0.933	junction	83.287
Thyroid	ABLIM1	gene:ENSG00000099204:s:114491791-114491878	10:j:114488016-114491791	14	0.786	0.933	junction	83.287
Thyroid	ABLIM1	gene:ENSG00000099204:t:114439176-114439253	10:i:114439254-114439258	15	0.537	1.000	intron	83.287
Thyroid	ABLIM1	gene:ENSG00000099204:t:114445312-114445403	10:j:114445403-114447880	15	0.609	1.000	junction	83.287
Thyroid	ABLIM1	gene:ENSG00000099204:t:114451624-114451671	10:j:114451671-114465698	15	0.603	1.000	junction	83.287
Thyroid	ABLIM1	gene:ENSG00000099204:t:114472977-114473132	10:j:114473132-114473879	15	0.962	1.000	junction	83.287
Thyroid	ABLIM1	gene:ENSG00000099204:t:114473879-114473956	10:j:114473956-114487958	14	0.873	0.933	junction	83.287
Thyroid	ABLIM3	gene:ENSG00000173210:c:149142108-149183452	5:j:149142108-149183452	13	1.000	0.867	junction	15.316
Thyroid	ABLIM3	gene:ENSG00000173210:c:149210819-149216959	5:j:149210819-149216959	13	1.000	0.867	junction	15.316
Thyroid	ABLIM3	gene:ENSG00000173210:c:149230707-149233229	5:j:149230707-149233229	13	1.000	0.867	junction	15.316
Thyroid	ABLIM3	gene:ENSG00000173210:c:149246546-149247782	5:j:149246546-149247782	13	1.000	0.867	junction	15.316
Thyroid	ABLIM3	gene:ENSG00000173210:s:149200316-149200620	5:j:149200428-149207008	14	0.895	0.933	junction	15.316
Thyroid	ABLIM3	gene:ENSG00000173210:s:149216959-149217046	5:j:149217046-149230649	14	0.958	0.933	junction	15.316
Thyroid	ABLIM3	gene:ENSG00000173210:s:149233229-149233300	5:j:149233300-149239759	13	0.824	0.867	junction	15.316
Thyroid	ABLIM3	gene:ENSG00000173210:s:149247782-149247929	5:j:149247929-149249815	15	0.874	1.000	junction	15.316
Thyroid	ABLIM3	gene:ENSG00000173210:s:149250447-149250505	5:j:149250505-149251359	14	0.789	0.933	junction	15.316
Thyroid	ABLIM3	gene:ENSG00000173210:s:149251359-149251428	5:j:149251419-149252201	15	0.672	1.000	junction	15.316
Thyroid	ABLIM3	gene:ENSG00000173210:s:149252344-149252837	5:j:149252837-149258291	15	0.783	1.000	junction	15.316
Thyroid	ABLIM3	gene:ENSG00000173210:t:149239759-149239888	5:j:149233300-149239759	13	0.969	0.867	junction	15.316
Thyroid	ABLIM3	gene:ENSG00000173210:t:149259546-149260542	5:i:149258575-149259545	15	0.981	1.000	intron	15.316
Thyroid	ABO	gene:ENSG00000175164:s:133257409-133257521	9:i:133256357-133257408	15	0.707	1.000	intron	36.115
Thyroid	ABO	gene:ENSG00000175164:s:133258097-133258132	9:i:133257543-133258096	15	0.665	1.000	intron	36.115
Thyroid	ABR	gene:ENSG00000159842:c:1058045-1058745	17:j:1058045-1058745	15	1.000	1.000	junction	44.045
Thyroid	ABR	gene:ENSG00000159842:c:1067242-1069969	17:j:1067242-1069969	15	1.000	1.000	junction	44.045
Thyroid	ABR	gene:ENSG00000159842:c:1070090-1072614	17:j:1070090-1072614	15	1.000	1.000	junction	44.045
Thyroid	ABR	gene:ENSG00000159842:c:1072754-1073625	17:j:1072754-1073625	15	1.000	1.000	junction	44.045
Thyroid	ABR	gene:ENSG00000159842:c:1079390-1083520	17:j:1079390-1083520	15	1.000	1.000	junction	44.045
Thyroid	ABR	gene:ENSG00000159842:s:1007035-1007312	17:j:1006169-1007165	15	0.663	1.000	junction	44.045
Thyroid	ABR	gene:ENSG00000159842:s:1009602-1010213	17:j:1007312-1009679	15	0.698	1.000	junction	44.045
Thyroid	ABR	gene:ENSG00000159842:s:1010425-1010863	17:j:1009784-1010729	15	0.974	1.000	junction	44.045
Thyroid	ABR	gene:ENSG00000159842:s:1011576-1011661	17:i:1011389-1011575	14	0.972	0.933	intron	44.045
Thyroid	ABR	gene:ENSG00000159842:s:1049980-1050181	17:j:1013164-1050050	15	0.896	1.000	junction	44.045
Thyroid	ABR	gene:ENSG00000159842:s:1056998-1057102	17:j:1056109-1056998	15	0.969	1.000	junction	44.045
Thyroid	ABR	gene:ENSG00000159842:s:1057844-1058047	17:j:1057102-1057970	15	0.947	1.000	junction	44.045
Thyroid	ABR	gene:ENSG00000159842:s:1067077-1067242	17:j:1058867-1067077	13	0.962	0.867	junction	44.045
Thyroid	ABR	gene:ENSG00000159842:t:1005735-1006169	17:j:1006169-1007165	15	0.887	1.000	junction	44.045
Thyroid	ABR	gene:ENSG00000159842:t:1011145-1011388	17:i:1011389-1011575	14	0.937	0.933	intron	44.045
Thyroid	ABR	gene:ENSG00000159842:t:1013044-1013273	17:j:1013164-1050050	15	0.757	1.000	junction	44.045
Thyroid	ABR	gene:ENSG00000159842:t:1050537-1050634	17:j:1050634-1056035	15	0.867	1.000	junction	44.045
Thyroid	ABR	gene:ENSG00000159842:t:1073625-1073677	17:j:1073677-1079330	15	0.937	1.000	junction	44.045
Thyroid	ABR	gene:ENSG00000159842:t:1091792-1091850	17:j:1091850-1100637	13	0.896	0.867	junction	44.045
Thyroid	ABRACL	gene:ENSG00000146386:s:139034155-139034576	6:j:139034221-139042719	15	0.932	1.000	junction	24.795
Thyroid	ABRACL	gene:ENSG00000146386:t:139034155-139034576	6:j:139028875-139034155	15	0.878	1.000	junction	24.795
Thyroid	ABRAXAS2	gene:ENSG00000165660:c:124828875-124829393	10:j:124828875-124829393	13	1.000	0.867	junction	7.169
Thyroid	ABRAXAS2	gene:ENSG00000165660:c:124829477-124831349	10:j:124829477-124831349	14	1.000	0.933	junction	7.169
Thyroid	ABRAXAS2	gene:ENSG00000165660:c:124831463-124834502	10:j:124831463-124834502	14	1.000	0.933	junction	7.169
Thyroid	ABT1	gene:ENSG00000146109:c:26598110-26598265	6:j:26598110-26598265	15	1.000	1.000	junction	7.849
Thyroid	ABT1	gene:ENSG00000146109:s:26596952-26597223	6:j:26597223-26597914	14	0.649	0.933	junction	7.849
Thyroid	ABTB1	gene:ENSG00000114626:c:127680185-127680269	3:j:127680185-127680269	15	1.000	1.000	junction	42.369
Thyroid	ABTB1	gene:ENSG00000114626:s:127677465-127677563	3:i:127677564-127677675	15	0.580	1.000	intron	42.369
Thyroid	ABTB1	gene:ENSG00000114626:t:127675486-127676114	3:j:127674600-127675970	15	0.602	1.000	junction	42.369
Thyroid	ABTB2	gene:ENSG00000166016:s:34159906-34160008	11:i:34159387-34159905	14	0.636	0.933	intron	2.738
Thyroid	AC000120.3	gene:ENSG00000285953:c:92222978-92225720	7:j:92222978-92225720	15	1.000	1.000	junction	0.332
Thyroid	AC000120.3	gene:ENSG00000285953:c:92235646-92236413	7:j:92235646-92236413	15	1.000	1.000	junction	0.332
Thyroid	AC000120.3	gene:ENSG00000285953:s:92245790-92245924	7:i:92245135-92245789	13	0.601	0.867	intron	0.332
Thyroid	AC002094.1	gene:ENSG00000258924:c:28360571-28360735	17:j:28360571-28360735	14	1.000	0.933	junction	0.000
Thyroid	AC002116.2	gene:ENSG00000267698:s:36014508-36014586	19:i:36014587-36016811	15	0.916	1.000	intron	0.787
Thyroid	AC002310.5	gene:ENSG00000261459:s:30532279-30533148	16:i:30526052-30532278	14	0.897	0.933	intron	0.587
Thyroid	AC002470.2	gene:ENSG00000285314:c:20988118-20988789	22:j:20988118-20988789	15	1.000	1.000	junction	0.117
Thyroid	AC002470.2	gene:ENSG00000285314:c:20989682-20990386	22:j:20989682-20990386	15	1.000	1.000	junction	0.117
Thyroid	AC002470.2	gene:ENSG00000285314:c:20992369-20992794	22:j:20992369-20992794	15	1.000	1.000	junction	0.117
Thyroid	AC002470.2	gene:ENSG00000285314:c:20996112-20996696	22:j:20996112-20996696	15	1.000	1.000	junction	0.117
Thyroid	AC002470.2	gene:ENSG00000285314:c:20996801-20996886	22:j:20996801-20996886	15	1.000	1.000	junction	0.117
Thyroid	AC002470.2	gene:ENSG00000285314:s:20992794-20992904	22:j:20992904-20993662	15	0.755	1.000	junction	0.117
Thyroid	AC002996.1	gene:ENSG00000257767:c:111782022-111783158	12:j:111782022-111783158	15	1.000	1.000	junction	0.000
Thyroid	AC003991.1	gene:ENSG00000228113:s:88271763-88271870	7:i:88271871-88276955	15	0.992	1.000	intron	7.380
Thyroid	AC003991.1	gene:ENSG00000228113:s:88282596-88282866	7:i:88282867-88283165	15	0.995	1.000	intron	7.380
Thyroid	AC004241.1	gene:ENSG00000257433:t:47738915-47739011	12:i:47729204-47738914	14	0.979	0.933	intron	4.437
Thyroid	AC004542.1	gene:ENSG00000269972:s:30977817-30977858	22:i:30977738-30977816	15	0.998	1.000	intron	0.000
Thyroid	AC004556.1	gene:ENSG00000276345:c:2692-6094	KI270721.1:j:2692-6094	15	1.000	1.000	junction	0.000
Thyroid	AC004556.1	gene:ENSG00000276345:c:6216-7322	KI270721.1:j:6216-7322	15	1.000	1.000	junction	0.000
Thyroid	AC004556.1	gene:ENSG00000276345:c:7404-7977	KI270721.1:j:7404-7977	15	1.000	1.000	junction	0.000
Thyroid	AC004556.1	gene:ENSG00000276345:t:11451-11802	KI270721.1:j:8050-11451	15	0.744	1.000	junction	0.000
Thyroid	AC004771.3	gene:ENSG00000262227:s:4987706-4988225	17:i:4988226-4988415	15	0.818	1.000	intron	2.658
Thyroid	AC004805.1	gene:ENSG00000266076:c:65637188-65640964	17:j:65637188-65640964	14	1.000	0.933	junction	0.000
Thyroid	AC004832.3	gene:ENSG00000249590:c:30409282-30409426	22:j:30409282-30409426	13	1.000	0.867	junction	1.433
Thyroid	AC004832.3	gene:ENSG00000249590:c:30409486-30410596	22:j:30409486-30410596	14	1.000	0.933	junction	1.433
Thyroid	AC004846.2	gene:ENSG00000258944:t:73272802-73273142	14:i:73273142-73273938	15	0.947	1.000	intron	2.578
Thyroid	AC004889.1	gene:ENSG00000244198:c:144239095-144239275	7:j:144239095-144239275	14	1.000	0.933	junction	85.496
Thyroid	AC004889.1	gene:ENSG00000244198:s:144195888-144196057	7:j:144196057-144207693	15	0.733	1.000	junction	85.496
Thyroid	AC004889.1	gene:ENSG00000244198:t:144215859-144216657	7:i:144214224-144215858	15	0.899	1.000	intron	85.496
Thyroid	AC004890.2	gene:ENSG00000244560:c:149289457-149289548	7:j:149289457-149289548	14	1.000	0.933	junction	23.806
Thyroid	AC004900.1	gene:ENSG00000285518:s:71739635-71739794	14:i:71736770-71739634	14	0.972	0.933	intron	0.910
Thyroid	AC004918.1	gene:ENSG00000244701:s:141656544-141656810	7:i:141652884-141656543	15	0.733	1.000	intron	10.331
Thyroid	AC004922.1	gene:ENSG00000284292:c:99358415-99359545	7:j:99358415-99359545	15	1.000	1.000	junction	1.002
Thyroid	AC004922.1	gene:ENSG00000284292:c:99386789-99388039	7:j:99386789-99388039	15	1.000	1.000	junction	1.002
Thyroid	AC004922.1	gene:ENSG00000284292:c:99391099-99391178	7:j:99391099-99391178	15	1.000	1.000	junction	1.002
Thyroid	AC004943.2	gene:ENSG00000259768:s:72781728-72781819	16:i:72781820-72787162	15	0.949	1.000	intron	2.151
Thyroid	AC004997.1	gene:ENSG00000248751:c:30285926-30286016	22:j:30285926-30286016	15	1.000	1.000	junction	2.283
Thyroid	AC004997.1	gene:ENSG00000248751:c:30294861-30294941	22:j:30294861-30294941	15	1.000	1.000	junction	2.283
Thyroid	AC005258.1	gene:ENSG00000273734:c:2339966-2340076	19:j:2339966-2340076	15	1.000	1.000	junction	0.000
Thyroid	AC005324.3	gene:ENSG00000251537:c:15629198-15631619	17:j:15629198-15631619	15	1.000	1.000	junction	0.171
Thyroid	AC005329.1	gene:ENSG00000248015:s:1393888-1394577	19:i:1393607-1393887	15	0.694	1.000	intron	3.248
Thyroid	AC005329.1	gene:ENSG00000248015:s:1394701-1396467	19:i:1394684-1394701	15	0.811	1.000	intron	3.248
Thyroid	AC005329.2	gene:ENSG00000267755:s:1377443-1377520	19:i:1377239-1377442	15	0.989	1.000	intron	0.000
Thyroid	AC005329.2	gene:ENSG00000267755:t:1376773-1377086	19:i:1377087-1377184	15	0.988	1.000	intron	0.000
Thyroid	AC005387.1	gene:ENSG00000268938:s:18531613-18531980	19:i:18531980-18532436	15	0.994	1.000	intron	6.016
Thyroid	AC005520.1	gene:ENSG00000258653:c:73905083-73909341	14:j:73905083-73909341	15	1.000	1.000	junction	0.912
Thyroid	AC005726.1	gene:ENSG00000258472:c:28583649-28583853	17:j:28583649-28583853	13	1.000	0.867	junction	9.606
Thyroid	AC005726.2	gene:ENSG00000264044:s:28633206-28633435	17:i:28633436-28633818	15	0.980	1.000	intron	0.623
Thyroid	AC005726.2	gene:ENSG00000264044:t:28635066-28635950	17:i:28634741-28635065	15	0.991	1.000	intron	0.623
Thyroid	AC005726.5	gene:ENSG00000265287:s:28607963-28608547	17:i:28608548-28609232	14	0.913	0.933	intron	1.216
Thyroid	AC005785.1	gene:ENSG00000268189:s:15379076-15380846	19:i:15380847-15381054	15	0.962	1.000	intron	22.157
Thyroid	AC005833.1	gene:ENSG00000255639:c:4668524-4669741	12:j:4668524-4669741	15	1.000	1.000	junction	2.548
Thyroid	AC005943.1	gene:ENSG00000267059:c:1584677-1585055	19:j:1584677-1585055	15	1.000	1.000	junction	0.166
Thyroid	AC006001.3	gene:ENSG00000229180:s:66531791-66531871	7:i:66531400-66531790	15	0.801	1.000	intron	29.909
Thyroid	AC006001.3	gene:ENSG00000229180:s:66553485-66554837	7:j:66545686-66554585	14	0.518	0.933	junction	29.909
Thyroid	AC006001.3	gene:ENSG00000229180:t:66541242-66541468	7:i:66541469-66542085	15	0.816	1.000	intron	29.909
Thyroid	AC006030.1	gene:ENSG00000264324:c:74361636-74362052	2:j:74361636-74362052	15	1.000	1.000	junction	0.747
Thyroid	AC006030.1	gene:ENSG00000264324:s:74216083-74216216	2:i:74214476-74216082	15	0.938	1.000	intron	0.747
Thyroid	AC006042.1	gene:ENSG00000227719:s:8114878-8114987	7:i:8114988-8116246	15	0.967	1.000	intron	7.484
Thyroid	AC006064.6	gene:ENSG00000285238:c:6560787-6560931	12:j:6560787-6560931	15	1.000	1.000	junction	6.242
Thyroid	AC006064.6	gene:ENSG00000285238:c:6561070-6561664	12:j:6561070-6561664	15	1.000	1.000	junction	6.242
Thyroid	AC006064.6	gene:ENSG00000285238:c:6563170-6563315	12:j:6563170-6563315	15	1.000	1.000	junction	6.242
Thyroid	AC006064.6	gene:ENSG00000285238:c:6563514-6563614	12:j:6563514-6563614	15	1.000	1.000	junction	6.242
Thyroid	AC006064.6	gene:ENSG00000285238:c:6563771-6563891	12:j:6563771-6563891	15	1.000	1.000	junction	6.242
Thyroid	AC006064.6	gene:ENSG00000285238:c:6587559-6587712	12:j:6587559-6587712	15	1.000	1.000	junction	6.242
Thyroid	AC006064.6	gene:ENSG00000285238:c:6587949-6588298	12:j:6587949-6588298	15	1.000	1.000	junction	6.242
Thyroid	AC006064.6	gene:ENSG00000285238:c:6588422-6591466	12:j:6588422-6591466	15	1.000	1.000	junction	6.242
Thyroid	AC006064.6	gene:ENSG00000285238:c:6592566-6592696	12:j:6592566-6592696	15	1.000	1.000	junction	6.242
Thyroid	AC006064.6	gene:ENSG00000285238:c:6594650-6595334	12:j:6594650-6595334	15	1.000	1.000	junction	6.242
Thyroid	AC006064.6	gene:ENSG00000285238:c:6596137-6597894	12:j:6596137-6597894	15	1.000	1.000	junction	6.242
Thyroid	AC006064.6	gene:ENSG00000285238:c:6600012-6600217	12:j:6600012-6600217	15	1.000	1.000	junction	6.242
Thyroid	AC006064.6	gene:ENSG00000285238:c:6600669-6600926	12:j:6600669-6600926	15	1.000	1.000	junction	6.242
Thyroid	AC006254.1	gene:ENSG00000243696:s:52833383-52833430	3:i:52833248-52833382	15	0.875	1.000	intron	6.825
Thyroid	AC006435.2	gene:ENSG00000263345:s:2375559-2375875	17:i:2375372-2375558	15	0.947	1.000	intron	20.036
Thyroid	AC006435.2	gene:ENSG00000263345:s:2379146-2379306	17:i:2377747-2379145	15	0.963	1.000	intron	20.036
Thyroid	AC006449.2	gene:ENSG00000275532:s:38706054-38706261	17:i:38703758-38706053	14	0.719	0.933	intron	5.388
Thyroid	AC006449.3	gene:ENSG00000275665:s:38716507-38716716	17:i:38715714-38716506	15	0.998	1.000	intron	0.639
Thyroid	AC006449.3	gene:ENSG00000275665:t:38719115-38719327	17:i:38719327-38720239	15	0.942	1.000	intron	0.639
Thyroid	AC006453.2	gene:ENSG00000283196:c:89581140-89585550	2:j:89581140-89585550	14	1.000	0.933	junction	23.378
Thyroid	AC006511.5	gene:ENSG00000284697:c:8082383-8089936	12:j:8082383-8089936	15	1.000	1.000	junction	0.581
Thyroid	AC006547.1	gene:ENSG00000236540:t:20065146-20065280	22:i:20065281-20065878	15	0.996	1.000	intron	19.155
Thyroid	AC007036.3	gene:ENSG00000251660:s:30157531-30157595	7:i:30157596-30158985	15	0.864	1.000	intron	0.423
Thyroid	AC007098.1	gene:ENSG00000231609:s:63046482-63046650	2:i:63046142-63046481	15	0.988	1.000	intron	2.111
Thyroid	AC007098.1	gene:ENSG00000231609:t:63043922-63045443	2:i:63045444-63046036	15	0.991	1.000	intron	2.111
Thyroid	AC007192.1	gene:ENSG00000268173:c:18175222-18175311	19:j:18175222-18175311	15	1.000	1.000	junction	0.000
Thyroid	AC007192.1	gene:ENSG00000268173:s:18173804-18173973	19:j:18173973-18175040	15	0.790	1.000	junction	0.000
Thyroid	AC007193.1	gene:ENSG00000268810:s:46382755-46383169	19:i:46382525-46382754	15	0.975	1.000	intron	0.000
Thyroid	AC007262.2	gene:ENSG00000284959:s:81099399-81099526	14:i:81095567-81099398	15	0.835	1.000	intron	8.490
Thyroid	AC007325.2	gene:ENSG00000277196:c:142292-143614	KI270734.1:j:142292-143614	13	1.000	0.867	junction	10.900
Thyroid	AC007325.2	gene:ENSG00000277196:c:143789-144749	KI270734.1:j:143789-144749	14	1.000	0.933	junction	10.900
Thyroid	AC007325.2	gene:ENSG00000277196:c:144895-145004	KI270734.1:j:144895-145004	13	1.000	0.867	junction	10.900
Thyroid	AC007325.2	gene:ENSG00000277196:s:142194-142292	KI270734.1:j:138831-142194	14	0.790	0.933	junction	10.900
Thyroid	AC007325.4	gene:ENSG00000278817:c:131755-131836	KI270734.1:j:131755-131836	13	1.000	0.867	junction	15.779
Thyroid	AC007326.4	gene:ENSG00000283809:c:18910272-18910888	22:j:18910272-18910888	13	1.000	0.867	junction	1.462
Thyroid	AC007388.1	gene:ENSG00000231312:s:39437369-39437535	2:j:39437535-39453839	14	0.945	0.933	junction	20.449
Thyroid	AC007388.1	gene:ENSG00000231312:s:39453839-39453931	2:j:39453931-39454297	14	0.976	0.933	junction	20.449
Thyroid	AC007388.1	gene:ENSG00000231312:t:39453839-39453931	2:j:39437535-39453839	14	0.969	0.933	junction	20.449
Thyroid	AC007566.1	gene:ENSG00000244055:s:92457564-92457589	7:i:92457590-92461318	15	0.873	1.000	intron	10.911
Thyroid	AC007566.1	gene:ENSG00000244055:s:92461319-92461410	7:j:92461410-92462958	14	0.543	0.933	junction	10.911
Thyroid	AC007728.1	gene:ENSG00000260616:s:50802123-50802276	16:i:50798243-50802122	15	0.978	1.000	intron	0.402
Thyroid	AC007780.1	gene:ENSG00000267009:c:68522926-68523725	17:j:68522926-68523725	15	1.000	1.000	junction	2.050
Thyroid	AC007780.1	gene:ENSG00000267009:s:68420189-68420506	17:i:68420507-68428636	15	0.924	1.000	intron	2.050
Thyroid	AC008610.1	gene:ENSG00000248367:s:180293245-180293418	5:i:180293419-180295034	15	0.938	1.000	intron	19.297
Thyroid	AC008750.8	gene:ENSG00000269403:c:51350391-51353132	19:j:51350391-51353132	15	1.000	1.000	junction	0.346
Thyroid	AC008750.8	gene:ENSG00000269403:c:51353290-51354150	19:j:51353290-51354150	15	1.000	1.000	junction	0.346
Thyroid	AC008760.1	gene:ENSG00000269680:s:6751361-6751467	19:i:6748872-6751360	14	0.719	0.933	intron	7.814
Thyroid	AC008763.2	gene:ENSG00000268400:c:7639100-7639731	19:j:7639100-7639731	15	1.000	1.000	junction	0.160
Thyroid	AC008763.2	gene:ENSG00000268400:c:7641003-7641705	19:j:7641003-7641705	15	1.000	1.000	junction	0.160
Thyroid	AC008763.2	gene:ENSG00000268400:c:7642118-7642203	19:j:7642118-7642203	15	1.000	1.000	junction	0.160
Thyroid	AC008781.1	gene:ENSG00000228737:s:141618414-141618489	5:i:141618490-141625846	14	0.929	0.933	intron	1.611
Thyroid	AC008878.2	gene:ENSG00000268614:c:7535577-7535933	19:j:7535577-7535933	13	1.000	0.867	junction	0.000
Thyroid	AC008878.2	gene:ENSG00000268614:c:7536020-7536191	19:j:7536020-7536191	15	1.000	1.000	junction	0.000
Thyroid	AC008878.3	gene:ENSG00000268861:c:7442052-7444204	19:j:7442052-7444204	15	1.000	1.000	junction	0.059
Thyroid	AC008878.4	gene:ENSG00000269371:s:7520307-7520460	19:i:7520304-7520306	15	0.969	1.000	intron	0.000
Thyroid	AC008969.1	gene:ENSG00000176593:s:58003211-58004161	19:i:58004162-58004382	15	0.826	1.000	intron	13.878
Thyroid	AC008969.1	gene:ENSG00000176593:t:58005907-58007206	19:i:58004701-58005906	15	0.862	1.000	intron	13.878
Thyroid	AC008969.1	gene:ENSG00000176593:t:58009331-58011232	19:i:58007207-58009330	13	0.877	0.867	intron	13.878
Thyroid	AC008982.1	gene:ENSG00000268083:c:38837479-38837594	19:j:38837479-38837594	15	1.000	1.000	junction	0.000
Thyroid	AC009019.1	gene:ENSG00000260277:t:22083256-22083498	16:i:22083499-22085798	14	0.973	0.933	intron	1.435
Thyroid	AC009053.1	gene:ENSG00000214331:c:74332656-74334892	16:j:74332656-74334892	14	1.000	0.933	junction	9.487
Thyroid	AC009053.1	gene:ENSG00000214331:c:74337623-74338445	16:j:74337623-74338445	15	1.000	1.000	junction	9.487
Thyroid	AC009053.1	gene:ENSG00000214331:c:74352378-74353777	16:j:74352378-74353777	13	1.000	0.867	junction	9.487
Thyroid	AC009053.1	gene:ENSG00000214331:c:74353910-74360633	16:j:74353910-74360633	14	1.000	0.933	junction	9.487
Thyroid	AC009053.1	gene:ENSG00000214331:s:74338739-74338894	16:j:74338578-74338739	14	0.782	0.933	junction	9.487
Thyroid	AC009053.1	gene:ENSG00000214331:s:74350617-74350738	16:j:74349015-74350617	14	0.715	0.933	junction	9.487
Thyroid	AC009053.1	gene:ENSG00000214331:t:74348867-74349015	16:j:74349015-74350617	14	0.623	0.933	junction	9.487
Thyroid	AC009060.1	gene:ENSG00000247228:s:70158805-70158889	16:i:70156505-70158804	15	0.989	1.000	intron	0.102
Thyroid	AC009060.1	gene:ENSG00000247228:s:70160172-70160311	16:i:70160081-70160171	15	0.992	1.000	intron	0.102
Thyroid	AC009060.1	gene:ENSG00000247228:s:70160735-70160941	16:i:70160312-70160734	15	0.994	1.000	intron	0.102
Thyroid	AC009060.1	gene:ENSG00000247228:s:70161444-70161893	16:i:70160942-70161443	15	0.994	1.000	intron	0.102
Thyroid	AC009093.9	gene:ENSG00000284671:c:29087403-29090740	16:j:29087403-29090740	14	1.000	0.933	junction	0.433
Thyroid	AC009120.2	gene:ENSG00000259972:s:74309999-74310307	16:i:74308566-74309998	15	0.905	1.000	intron	34.347
Thyroid	AC009120.2	gene:ENSG00000259972:t:74305127-74305580	16:i:74305581-74305738	15	0.965	1.000	intron	34.347
Thyroid	AC009133.1	gene:ENSG00000238045:s:29810035-29811985	16:i:29809708-29810034	15	0.957	1.000	intron	17.955
Thyroid	AC009133.1	gene:ENSG00000238045:t:29808636-29808857	16:i:29808858-29808928	15	0.973	1.000	intron	17.955
Thyroid	AC009133.1	gene:ENSG00000238045:t:29819417-29819936	16:i:29819936-29819972	14	0.982	0.933	intron	17.955
Thyroid	AC009238.3	gene:ENSG00000248821:s:95413960-95414015	2:i:95413825-95413959	15	0.843	1.000	intron	0.000
Thyroid	AC009533.1	gene:ENSG00000111788:c:9304207-9305719	12:j:9304207-9305719	14	1.000	0.933	junction	3.080
Thyroid	AC009533.1	gene:ENSG00000111788:c:9313029-9313105	12:j:9313029-9313105	14	1.000	0.933	junction	3.080
Thyroid	AC009533.1	gene:ENSG00000111788:t:9312875-9313029	12:j:9312695-9312875	14	0.822	0.933	junction	3.080
Thyroid	AC009563.1	gene:ENSG00000253961:s:31176692-31177006	8:i:31171585-31176691	13	0.940	0.867	intron	0.107
Thyroid	AC009690.3	gene:ENSG00000273025:c:72267671-72271023	15:j:72267671-72271023	15	1.000	1.000	junction	0.000
Thyroid	AC009779.2	gene:ENSG00000258056:s:55729104-55729355	12:i:55729356-55729661	14	0.619	0.933	intron	10.151
Thyroid	AC009879.3	gene:ENSG00000285791:s:66453710-66453840	8:i:66453841-66454058	15	0.976	1.000	intron	5.989
Thyroid	AC009902.2	gene:ENSG00000254027:s:81281333-81281446	8:i:81280676-81281332	15	0.968	1.000	intron	0.408
Thyroid	AC009948.1	gene:ENSG00000223960:s:178430656-178430889	2:j:178430889-178433382	13	0.908	0.867	junction	18.082
Thyroid	AC009948.1	gene:ENSG00000223960:s:178433382-178434091	2:i:178434092-178438866	15	0.855	1.000	intron	18.082
Thyroid	AC009948.1	gene:ENSG00000223960:t:178432170-178432282	2:i:178431342-178432169	15	0.993	1.000	intron	18.082
Thyroid	AC010197.2	gene:ENSG00000285854:c:21637194-21638353	12:j:21637194-21638353	15	1.000	1.000	junction	0.441
Thyroid	AC010226.1	gene:ENSG00000249249:s:115603045-115603205	5:i:115603206-115619138	14	0.804	0.933	intron	3.450
Thyroid	AC010320.2	gene:ENSG00000268015:s:52228243-52228609	19:i:52222400-52228242	15	0.992	1.000	intron	0.347
Thyroid	AC010326.3	gene:ENSG00000269867:s:57867851-57868172	19:i:57867395-57867850	15	0.965	1.000	intron	8.788
Thyroid	AC010422.3	gene:ENSG00000269242:c:12646732-12647233	19:j:12646732-12647233	15	1.000	1.000	junction	6.030
Thyroid	AC010422.3	gene:ENSG00000269242:c:12647598-12648175	19:j:12647598-12648175	15	1.000	1.000	junction	6.030
Thyroid	AC010422.5	gene:ENSG00000269590:c:12665525-12665703	19:j:12665525-12665703	15	1.000	1.000	junction	0.000
Thyroid	AC010422.7	gene:ENSG00000285583:s:12670676-12671023	19:i:12670298-12670675	15	0.890	1.000	intron	1.127
Thyroid	AC010422.8	gene:ENSG00000285589:c:12675933-12676017	19:j:12675933-12676017	15	1.000	1.000	junction	7.668
Thyroid	AC010422.8	gene:ENSG00000285589:c:12679543-12679623	19:j:12679543-12679623	15	1.000	1.000	junction	7.668
Thyroid	AC010422.8	gene:ENSG00000285589:c:12679719-12679801	19:j:12679719-12679801	15	1.000	1.000	junction	7.668
Thyroid	AC010422.8	gene:ENSG00000285589:s:12680202-12680325	19:i:12679923-12680201	14	0.928	0.933	intron	7.668
Thyroid	AC010547.1	gene:ENSG00000247324:s:71462278-71462386	16:i:71462387-71463257	13	0.776	0.867	intron	0.528
Thyroid	AC010618.3	gene:ENSG00000269439:t:17503436-17503622	19:i:17503623-17510099	15	0.937	1.000	intron	10.010
Thyroid	AC010624.3	gene:ENSG00000269091:t:50044632-50044787	19:i:50044788-50047958	14	0.798	0.933	intron	2.057
Thyroid	AC010655.2	gene:ENSG00000240758:t:128466563-128466685	7:i:128457300-128466562	14	0.679	0.933	intron	0.819
Thyroid	AC011330.1	gene:ENSG00000249839:c:43668118-43670977	15:j:43668118-43670977	15	1.000	1.000	junction	0.350
Thyroid	AC011330.1	gene:ENSG00000249839:c:43671141-43671289	15:j:43671141-43671289	15	1.000	1.000	junction	0.350
Thyroid	AC011330.1	gene:ENSG00000249839:c:43671405-43672334	15:j:43671405-43672334	15	1.000	1.000	junction	0.350
Thyroid	AC011330.1	gene:ENSG00000249839:c:43672441-43672599	15:j:43672441-43672599	15	1.000	1.000	junction	0.350
Thyroid	AC011330.1	gene:ENSG00000249839:c:43672713-43672922	15:j:43672713-43672922	15	1.000	1.000	junction	0.350
Thyroid	AC011330.1	gene:ENSG00000249839:c:43673049-43673374	15:j:43673049-43673374	15	1.000	1.000	junction	0.350
Thyroid	AC011330.1	gene:ENSG00000249839:c:43673597-43673787	15:j:43673597-43673787	15	1.000	1.000	junction	0.350
Thyroid	AC011330.1	gene:ENSG00000249839:c:43682084-43682399	15:j:43682084-43682399	13	1.000	0.867	junction	0.350
Thyroid	AC011330.1	gene:ENSG00000249839:c:43682484-43682697	15:j:43682484-43682697	14	1.000	0.933	junction	0.350
Thyroid	AC011330.1	gene:ENSG00000249839:c:43682787-43683239	15:j:43682787-43683239	13	1.000	0.867	junction	0.350
Thyroid	AC011330.1	gene:ENSG00000249839:c:43683434-43684193	15:j:43683434-43684193	14	1.000	0.933	junction	0.350
Thyroid	AC011330.1	gene:ENSG00000249839:t:43673787-43673928	15:j:43673928-43675936	14	0.942	0.933	junction	0.350
Thyroid	AC011447.3	gene:ENSG00000267383:c:20247699-20248282	19:j:20247699-20248282	13	1.000	0.867	junction	14.508
Thyroid	AC011447.3	gene:ENSG00000267383:c:20257430-20257643	19:j:20257430-20257643	13	1.000	0.867	junction	14.508
Thyroid	AC011448.1	gene:ENSG00000258674:c:19535144-19535337	19:j:19535144-19535337	15	1.000	1.000	junction	13.087
Thyroid	AC011448.1	gene:ENSG00000258674:s:19526182-19526260	19:j:19526260-19527281	15	0.875	1.000	junction	13.087
Thyroid	AC011448.1	gene:ENSG00000258674:s:19528007-19528116	19:i:19528117-19529363	15	0.992	1.000	intron	13.087
Thyroid	AC011455.2	gene:ENSG00000269547:c:38916129-38916221	19:j:38916129-38916221	15	1.000	1.000	junction	0.000
Thyroid	AC011455.2	gene:ENSG00000269547:c:38917833-38917921	19:j:38917833-38917921	14	1.000	0.933	junction	0.000
Thyroid	AC011455.2	gene:ENSG00000269547:c:38918008-38918094	19:j:38918008-38918094	15	1.000	1.000	junction	0.000
Thyroid	AC011466.1	gene:ENSG00000268583:s:48204083-48204222	19:i:48204223-48210179	13	0.921	0.867	intron	1.265
Thyroid	AC011466.1	gene:ENSG00000268583:s:48210180-48210416	19:i:48210417-48212965	15	0.983	1.000	intron	1.265
Thyroid	AC011472.1	gene:ENSG00000267082:s:11203628-11203865	19:i:11203866-11205809	14	0.950	0.933	intron	12.917
Thyroid	AC011477.1	gene:ENSG00000267419:s:19786609-19786884	19:i:19786885-19788949	14	0.759	0.933	intron	8.465
Thyroid	AC011477.1	gene:ENSG00000267419:t:19789680-19789821	19:i:19789073-19789679	14	0.815	0.933	intron	8.465
Thyroid	AC011477.2	gene:ENSG00000267481:s:19789986-19790531	19:i:19789130-19789985	15	0.976	1.000	intron	8.342
Thyroid	AC011479.1	gene:ENSG00000267748:c:38289191-38290119	19:j:38289191-38290119	15	1.000	1.000	junction	1.916
Thyroid	AC011498.2	gene:ENSG00000267030:s:4447304-4447325	19:i:4447326-4447699	15	0.924	1.000	intron	0.000
Thyroid	AC011511.1	gene:ENSG00000167807:c:10305483-10305846	19:j:10305483-10305846	14	1.000	0.933	junction	4.690
Thyroid	AC011530.1	gene:ENSG00000268434:c:45779522-45779778	19:j:45779522-45779778	15	1.000	1.000	junction	0.184
Thyroid	AC012123.1	gene:ENSG00000228835:s:32770954-32771108	18:i:32771109-32772053	13	0.868	0.867	intron	2.383
Thyroid	AC012123.1	gene:ENSG00000228835:s:32772054-32772287	18:i:32772288-32773314	13	0.680	0.867	intron	2.383
Thyroid	AC012170.2	gene:ENSG00000259298:s:50498303-50498744	15:i:50497698-50498302	14	0.961	0.933	intron	6.250
Thyroid	AC012184.2	gene:ENSG00000260537:c:70364645-70365017	16:j:70364645-70365017	15	1.000	1.000	junction	0.000
Thyroid	AC012184.2	gene:ENSG00000260537:c:70366861-70370223	16:j:70366861-70370223	15	1.000	1.000	junction	0.000
Thyroid	AC012313.1	gene:ENSG00000232098:s:58408127-58408484	19:i:58407320-58408126	15	0.961	1.000	intron	10.528
Thyroid	AC012313.1	gene:ENSG00000232098:t:58406396-58406770	19:i:58406771-58407129	15	0.956	1.000	intron	10.528
Thyroid	AC012313.1	gene:ENSG00000232098:t:58407130-58407320	19:i:58407320-58408126	15	0.933	1.000	intron	10.528
Thyroid	AC012363.1	gene:ENSG00000224789:s:120175701-120175857	2:i:120175098-120175700	15	0.965	1.000	intron	0.000
Thyroid	AC012615.5	gene:ENSG00000267232:s:1875016-1875209	19:i:1875210-1875605	15	0.985	1.000	intron	0.000
Thyroid	AC012615.6	gene:ENSG00000267244:s:1822089-1822692	19:i:1822693-1822955	15	0.952	1.000	intron	4.924
Thyroid	AC012615.6	gene:ENSG00000267244:s:1823200-1823257	19:i:1823258-1823622	14	0.968	0.933	intron	4.924
Thyroid	AC012615.6	gene:ENSG00000267244:s:1823623-1823785	19:i:1823785-1824108	15	0.866	1.000	intron	4.924
Thyroid	AC012651.1	gene:ENSG00000258461:c:42410496-42410588	15:j:42410496-42410588	15	1.000	1.000	junction	6.326
Thyroid	AC013356.2	gene:ENSG00000259211:s:40465199-40465387	15:i:40464557-40465198	15	0.938	1.000	intron	3.918
Thyroid	AC013394.1	gene:ENSG00000279765:c:92885584-92886169	15:j:92885584-92886169	15	1.000	1.000	junction	1.703
Thyroid	AC013394.1	gene:ENSG00000279765:c:92924552-92927244	15:j:92924552-92927244	14	1.000	0.933	junction	1.703
Thyroid	AC013394.1	gene:ENSG00000279765:s:92892004-92892072	15:i:92892073-92901166	15	0.941	1.000	intron	1.703
Thyroid	AC015813.1	gene:ENSG00000264112:s:57989649-57989796	17:i:57989267-57989648	15	0.782	1.000	intron	9.920
Thyroid	AC015813.1	gene:ENSG00000264112:s:57990882-57994850	17:i:57989797-57990881	15	0.563	1.000	intron	9.920
Thyroid	AC015813.2	gene:ENSG00000266086:s:57989649-57989796	17:i:57989270-57989648	15	0.659	1.000	intron	14.912
Thyroid	AC015813.2	gene:ENSG00000266086:s:58003651-58004062	17:i:57998202-58003650	15	0.830	1.000	intron	14.912
Thyroid	AC015813.2	gene:ENSG00000266086:t:57998091-57998202	17:i:57998202-58003650	15	0.961	1.000	intron	14.912
Thyroid	AC015908.3	gene:ENSG00000264016:s:10768807-10769016	17:i:10768447-10768806	13	0.961	0.867	intron	2.250
Thyroid	AC016590.1	gene:ENSG00000267605:t:37266814-37267193	19:i:37267194-37267217	14	0.577	0.933	intron	8.789
Thyroid	AC016727.1	gene:ENSG00000270820:s:61471749-61471808	2:i:61471809-61480299	15	0.887	1.000	intron	13.985
Thyroid	AC016727.1	gene:ENSG00000270820:s:61482627-61482926	2:i:61482927-61483372	15	0.955	1.000	intron	13.985
Thyroid	AC016727.1	gene:ENSG00000270820:t:61480300-61480583	2:i:61471809-61480299	15	0.961	1.000	intron	13.985
Thyroid	AC016747.4	gene:ENSG00000274769:c:61163232-61164354	2:j:61163232-61164354	15	1.000	1.000	junction	0.535
Thyroid	AC016825.1	gene:ENSG00000232767:t:116672205-116672739	10:i:116670486-116672204	14	0.977	0.933	intron	0.000
Thyroid	AC016876.1	gene:ENSG00000233223:s:7583918-7584072	17:i:7583519-7583917	14	0.786	0.933	intron	30.868
Thyroid	AC016876.1	gene:ENSG00000233223:t:7581964-7582163	17:i:7582164-7582471	15	0.698	1.000	intron	30.868
Thyroid	AC016876.1	gene:ENSG00000233223:t:7582472-7582531	17:i:7582532-7582875	14	0.626	0.933	intron	30.868
Thyroid	AC017083.3	gene:ENSG00000273398:c:68138857-68141694	2:j:68138857-68141694	14	1.000	0.933	junction	0.000
Thyroid	AC018521.1	gene:ENSG00000263798:c:47975337-47975514	17:j:47975337-47975514	15	1.000	1.000	junction	0.138
Thyroid	AC018521.1	gene:ENSG00000263798:c:47976822-47977832	17:j:47976822-47977832	15	1.000	1.000	junction	0.138
Thyroid	AC018521.1	gene:ENSG00000263798:s:47946323-47946393	17:i:47946394-47948053	15	0.973	1.000	intron	0.138
Thyroid	AC018521.1	gene:ENSG00000263798:s:47973931-47974031	17:j:47974031-47974400	15	0.715	1.000	junction	0.138
Thyroid	AC018523.2	gene:ENSG00000256206:c:14517745-14517880	11:j:14517745-14517880	15	1.000	1.000	junction	0.243
Thyroid	AC018523.2	gene:ENSG00000256206:s:14514390-14514491	11:i:14513700-14514389	15	0.973	1.000	intron	0.243
Thyroid	AC018653.3	gene:ENSG00000256967:s:7129508-7130252	12:i:7129288-7129507	13	0.736	0.867	intron	7.984
Thyroid	AC020659.1	gene:ENSG00000174171:s:41897492-41897521	15:i:41897522-41898166	15	0.629	1.000	intron	13.854
Thyroid	AC020659.1	gene:ENSG00000174171:t:41895580-41895669	15:i:41895337-41895579	15	0.758	1.000	intron	13.854
Thyroid	AC020907.2	gene:ENSG00000221857:c:35141206-35141536	19:j:35141206-35141536	15	1.000	1.000	junction	0.000
Thyroid	AC020909.1	gene:ENSG00000142539:c:50416723-50417045	19:j:50416723-50417045	15	1.000	1.000	junction	0.045
Thyroid	AC020909.1	gene:ENSG00000142539:c:50417097-50417172	19:j:50417097-50417172	15	1.000	1.000	junction	0.045
Thyroid	AC020909.2	gene:ENSG00000268518:s:50487392-50487638	19:j:50487188-50487392	15	0.592	1.000	junction	42.183
Thyroid	AC020915.5	gene:ENSG00000283515:c:58244056-58246301	19:j:58244056-58246301	14	1.000	0.933	junction	0.069
Thyroid	AC020978.2	gene:ENSG00000260441:s:68259754-68259821	16:i:68258868-68259753	15	0.987	1.000	intron	0.588
Thyroid	AC020978.2	gene:ENSG00000260441:s:68260310-68260443	16:i:68259822-68260309	15	0.992	1.000	intron	0.588
Thyroid	AC021092.1	gene:ENSG00000186019:t:44105463-44108337	19:i:44108338-44111950	14	0.815	0.933	intron	2.010
Thyroid	AC021097.2	gene:ENSG00000285292:s:151214058-151214191	7:i:151208108-151214057	14	0.765	0.933	intron	2.878
Thyroid	AC021739.2	gene:ENSG00000259407:s:85748908-85749125	15:i:85744815-85748907	15	0.995	1.000	intron	1.561
Thyroid	AC022007.1	gene:ENSG00000206567:t:10008303-10008652	3:i:10008653-10008993	13	0.782	0.867	intron	10.515
Thyroid	AC022167.1	gene:ENSG00000259939:s:8853312-8853636	16:i:8853637-8854263	15	0.985	1.000	intron	0.000
Thyroid	AC022167.2	gene:ENSG00000260276:t:8855034-8855217	16:i:8851051-8855033	15	0.784	1.000	intron	8.785
Thyroid	AC022167.2	gene:ENSG00000260276:t:8859813-8860456	16:i:8855218-8859812	15	0.858	1.000	intron	8.785
Thyroid	AC022400.6	gene:ENSG00000272916:c:73803359-73803574	10:j:73803359-73803574	15	1.000	1.000	junction	2.047
Thyroid	AC022400.6	gene:ENSG00000272916:t:73797822-73798059	10:i:73798060-73800502	15	0.989	1.000	intron	2.047
Thyroid	AC022414.1	gene:ENSG00000284762:c:77331459-77337227	5:j:77331459-77337227	15	1.000	1.000	junction	0.612
Thyroid	AC023055.1	gene:ENSG00000257390:s:55822001-55822187	12:i:55820450-55822000	15	0.984	1.000	intron	0.344
Thyroid	AC023509.1	gene:ENSG00000257379:c:53454869-53455347	12:j:53454869-53455347	15	1.000	1.000	junction	8.796
Thyroid	AC023509.1	gene:ENSG00000257379:c:53455493-53455885	12:j:53455493-53455885	15	1.000	1.000	junction	8.796
Thyroid	AC023509.2	gene:ENSG00000257550:s:53513984-53514051	12:i:53514052-53514352	15	0.947	1.000	intron	0.335
Thyroid	AC023509.2	gene:ENSG00000257550:s:53514353-53514481	12:i:53514482-53515508	15	0.911	1.000	intron	0.335
Thyroid	AC023509.3	gene:ENSG00000267281:s:53523276-53523384	12:i:53508221-53523275	15	0.971	1.000	intron	8.750
Thyroid	AC024267.6	gene:ENSG00000266642:s:28897738-28897998	17:i:28897998-28898289	15	0.977	1.000	intron	3.513
Thyroid	AC024592.3	gene:ENSG00000267740:s:5896905-5896997	19:j:5896575-5896905	15	0.989	1.000	junction	0.607
Thyroid	AC025043.1	gene:ENSG00000259595:s:44414210-44414361	15:i:44413440-44414209	15	0.997	1.000	intron	0.645
Thyroid	AC025165.1	gene:ENSG00000224713:s:57617761-57618171	12:i:57616495-57617760	15	0.969	1.000	intron	2.095
Thyroid	AC025165.3	gene:ENSG00000257921:c:57786291-57787040	12:j:57786291-57787040	14	1.000	0.933	junction	0.609
Thyroid	AC025569.1	gene:ENSG00000258168:s:70520191-70520267	12:i:70520268-70520785	15	0.995	1.000	intron	2.442
Thyroid	AC025569.1	gene:ENSG00000258168:s:70520786-70520928	12:i:70520929-70522523	14	0.985	0.933	intron	2.442
Thyroid	AC025682.1	gene:ENSG00000263766:s:47626006-47626627	17:i:47622088-47626005	15	0.901	1.000	intron	4.607
Thyroid	AC025682.1	gene:ENSG00000263766:t:47621842-47622087	17:i:47622088-47626005	15	0.866	1.000	intron	4.607
Thyroid	AC025917.1	gene:ENSG00000260618:s:52584833-52584942	15:i:52584943-52586400	15	0.894	1.000	intron	7.893
Thyroid	AC026362.1	gene:ENSG00000256028:c:122978569-122978753	12:j:122978569-122978753	15	1.000	1.000	junction	4.546
Thyroid	AC026412.1	gene:ENSG00000188002:c:1599269-1599627	5:j:1599269-1599627	14	1.000	0.933	junction	11.833
Thyroid	AC026412.1	gene:ENSG00000188002:c:1626926-1628755	5:j:1626926-1628755	13	1.000	0.867	junction	11.833
Thyroid	AC026412.1	gene:ENSG00000188002:c:1632906-1633808	5:j:1632906-1633808	13	1.000	0.867	junction	11.833
Thyroid	AC026412.1	gene:ENSG00000188002:s:1601916-1602735	5:j:1599827-1602691	13	0.853	0.867	junction	11.833
Thyroid	AC026412.1	gene:ENSG00000188002:t:1599627-1599827	5:j:1599827-1602691	15	0.788	1.000	junction	11.833
Thyroid	AC026464.4	gene:ENSG00000260914:s:69299682-69299774	16:i:69299775-69316007	15	0.890	1.000	intron	30.864
Thyroid	AC026704.1	gene:ENSG00000251307:s:55283028-55283152	5:i:55283153-55283769	15	0.892	1.000	intron	2.270
Thyroid	AC026786.1	gene:ENSG00000256825:c:133144525-133151028	12:j:133144525-133151028	15	1.000	1.000	junction	0.000
Thyroid	AC026786.1	gene:ENSG00000256825:c:133151154-133151809	12:j:133151154-133151809	14	1.000	0.933	junction	0.000
Thyroid	AC026786.1	gene:ENSG00000256825:c:133151904-133155503	12:j:133151904-133155503	14	1.000	0.933	junction	0.000
Thyroid	AC027559.1	gene:ENSG00000259658:t:101737099-101737381	15:j:101737369-101744441	14	0.876	0.933	junction	17.950
Thyroid	AC027559.1	gene:ENSG00000259658:t:101744441-101744804	15:i:101744805-101745634	14	0.789	0.933	intron	17.950
Thyroid	AC027601.1	gene:ENSG00000260005:s:81228707-81229377	17:i:81229378-81229737	15	0.985	1.000	intron	1.886
Thyroid	AC027601.1	gene:ENSG00000260005:s:81230002-81230240	17:i:81230241-81231857	15	0.970	1.000	intron	1.886
Thyroid	AC034102.2	gene:ENSG00000257411:c:56107256-56107521	12:j:56107256-56107521	15	1.000	1.000	junction	0.000
Thyroid	AC036108.1	gene:ENSG00000259475:s:98965989-98966070	15:i:98954389-98965988	15	0.989	1.000	intron	1.038
Thyroid	AC036214.3	gene:ENSG00000276418:c:80053430-80064478	8:j:80053430-80064478	15	1.000	1.000	junction	0.346
Thyroid	AC040162.1	gene:ENSG00000261884:c:67935697-67935963	16:j:67935697-67935963	15	1.000	1.000	junction	1.861
Thyroid	AC040162.1	gene:ENSG00000261884:s:67935296-67935478	16:i:67934949-67935295	15	0.952	1.000	intron	1.861
Thyroid	AC040977.2	gene:ENSG00000267047:t:7009796-7010126	17:i:7010126-7017068	15	0.993	1.000	intron	0.000
Thyroid	AC046143.1	gene:ENSG00000229334:s:194632923-194633167	3:i:194633168-194644674	14	0.915	0.933	intron	0.958
Thyroid	AC048382.2	gene:ENSG00000259244:t:84514915-84515034	15:j:84515034-84526781	15	0.911	1.000	junction	21.341
Thyroid	AC053503.4	gene:ENSG00000234638:s:219426081-219426184	2:i:219426055-219426080	15	0.988	1.000	intron	2.270
Thyroid	AC055811.2	gene:ENSG00000264187:t:17207025-17207069	17:i:17207070-17214984	15	0.889	1.000	intron	1.552
Thyroid	AC058822.1	gene:ENSG00000282278:c:53390628-53391009	4:j:53390628-53391009	14	1.000	0.933	junction	0.000
Thyroid	AC058822.1	gene:ENSG00000282278:c:54278006-54278362	4:j:54278006-54278362	15	1.000	1.000	junction	0.000
Thyroid	AC060780.1	gene:ENSG00000267002:t:43165760-43167262	17:i:43167263-43167733	15	0.758	1.000	intron	29.010
Thyroid	AC066613.1	gene:ENSG00000259668:t:51460298-51460582	15:i:51458930-51460297	13	0.876	0.867	intron	2.134
Thyroid	AC068152.1	gene:ENSG00000262879:s:47056207-47056753	17:i:47054411-47056206	13	0.528	0.867	intron	21.591
Thyroid	AC068205.2	gene:ENSG00000283341:c:43838398-43839999	11:j:43838398-43839999	15	1.000	1.000	junction	2.446
Thyroid	AC068580.4	gene:ENSG00000250644:c:1757556-1758969	11:j:1757556-1758969	15	1.000	1.000	junction	1.831
Thyroid	AC068580.4	gene:ENSG00000250644:s:1753803-1753901	11:j:1753670-1753803	15	0.991	1.000	junction	1.831
Thyroid	AC068768.1	gene:ENSG00000235423:s:123261129-123261483	12:i:123260944-123261128	15	0.939	1.000	intron	7.610
Thyroid	AC068768.1	gene:ENSG00000235423:t:123252030-123252542	12:i:123252543-123258747	14	0.730	0.933	intron	7.610
Thyroid	AC068831.7	gene:ENSG00000284946:c:91001462-91002050	15:j:91001462-91002050	14	1.000	0.933	junction	1.705
Thyroid	AC068888.1	gene:ENSG00000257337:s:53045600-53045653	12:i:53045187-53045599	14	0.712	0.933	intron	19.046
Thyroid	AC068888.1	gene:ENSG00000257337:s:53045961-53046061	12:j:53045653-53045961	14	0.644	0.933	junction	19.046
Thyroid	AC068888.1	gene:ENSG00000257337:t:53038967-53040263	12:i:53040264-53042704	15	0.976	1.000	intron	19.046
Thyroid	AC068888.1	gene:ENSG00000257337:t:53045961-53046061	12:j:53046061-53046853	15	0.736	1.000	junction	19.046
Thyroid	AC068946.1	gene:ENSG00000280537:c:219076455-219077246	2:j:219076455-219077246	14	1.000	0.933	junction	1.683
Thyroid	AC068946.2	gene:ENSG00000284820:c:219213326-219213439	2:j:219213326-219213439	15	1.000	1.000	junction	4.087
Thyroid	AC069257.3	gene:ENSG00000272741:c:196248323-196257788	3:j:196248323-196257788	14	1.000	0.933	junction	0.000
Thyroid	AC069444.2	gene:ENSG00000285585:c:119715743-119726171	3:j:119715743-119726171	14	1.000	0.933	junction	0.000
Thyroid	AC072022.2	gene:ENSG00000285938:s:187743686-187744044	3:i:187744045-187745243	15	0.975	1.000	intron	2.695
Thyroid	AC073111.5	gene:ENSG00000284691:t:150407584-150408488	7:i:150405905-150407583	14	0.772	0.933	intron	18.806
Thyroid	AC073167.1	gene:ENSG00000259589:s:63677885-63678044	15:i:63678045-63678222	13	0.967	0.867	intron	0.000
Thyroid	AC073254.1	gene:ENSG00000237126:s:232584306-232584543	2:i:232582142-232584305	15	0.973	1.000	intron	2.890
Thyroid	AC073254.1	gene:ENSG00000237126:t:232580948-232581304	2:i:232581305-232581983	15	0.960	1.000	intron	2.890
Thyroid	AC073342.1	gene:ENSG00000231840:s:143287043-143287380	7:i:143286664-143287042	15	0.985	1.000	intron	0.711
Thyroid	AC073389.2	gene:ENSG00000271848:s:73668275-73668361	10:i:73668362-73674572	14	0.913	0.933	intron	0.434
Thyroid	AC073508.2	gene:ENSG00000264058:c:40636102-40636395	17:j:40636102-40636395	15	1.000	1.000	junction	0.775
Thyroid	AC073508.2	gene:ENSG00000264058:c:40636526-40637492	17:j:40636526-40637492	15	1.000	1.000	junction	0.775
Thyroid	AC073508.2	gene:ENSG00000264058:s:40632195-40632367	17:j:40631693-40632195	15	0.665	1.000	junction	0.775
Thyroid	AC073508.2	gene:ENSG00000264058:s:40635931-40636102	17:j:40632367-40635931	15	0.844	1.000	junction	0.775
Thyroid	AC073548.1	gene:ENSG00000279861:c:47487803-47487858	19:j:47487803-47487858	15	1.000	1.000	junction	7.414
Thyroid	AC073869.1	gene:ENSG00000152117:c:131500581-131500962	2:j:131500581-131500962	15	1.000	1.000	junction	27.995
Thyroid	AC073869.1	gene:ENSG00000152117:c:131501070-131501181	2:j:131501070-131501181	15	1.000	1.000	junction	27.995
Thyroid	AC073869.1	gene:ENSG00000152117:c:131506442-131508537	2:j:131506442-131508537	15	1.000	1.000	junction	27.995
Thyroid	AC073869.1	gene:ENSG00000152117:c:131515747-131516314	2:j:131515747-131516314	15	1.000	1.000	junction	27.995
Thyroid	AC073869.1	gene:ENSG00000152117:c:131516404-131516857	2:j:131516404-131516857	15	1.000	1.000	junction	27.995
Thyroid	AC073869.1	gene:ENSG00000152117:c:131516957-131517727	2:j:131516957-131517727	15	1.000	1.000	junction	27.995
Thyroid	AC073869.1	gene:ENSG00000152117:c:131519283-131519535	2:j:131519283-131519535	15	1.000	1.000	junction	27.995
Thyroid	AC073869.1	gene:ENSG00000152117:s:131492813-131493374	2:j:131493140-131497210	14	0.926	0.933	junction	27.995
Thyroid	AC073869.1	gene:ENSG00000152117:s:131497210-131497293	2:j:131497293-131498867	15	0.906	1.000	junction	27.995
Thyroid	AC073869.1	gene:ENSG00000152117:s:131500204-131500350	2:j:131500346-131500506	15	0.792	1.000	junction	27.995
Thyroid	AC073869.1	gene:ENSG00000152117:s:131501358-131501508	2:j:131501508-131506312	14	0.726	0.933	junction	27.995
Thyroid	AC073869.1	gene:ENSG00000152117:s:131517727-131517890	2:j:131517890-131518503	15	0.625	1.000	junction	27.995
Thyroid	AC073869.1	gene:ENSG00000152117:s:131518503-131518708	2:i:131518709-131519049	15	0.655	1.000	intron	27.995
Thyroid	AC073869.1	gene:ENSG00000152117:s:131519535-131519666	2:j:131519666-131520097	15	0.844	1.000	junction	27.995
Thyroid	AC073869.1	gene:ENSG00000152117:t:131500204-131500350	2:j:131498953-131500204	15	0.889	1.000	junction	27.995
Thyroid	AC073869.1	gene:ENSG00000152117:t:131506312-131506442	2:j:131501508-131506312	14	0.666	0.933	junction	27.995
Thyroid	AC073869.1	gene:ENSG00000152117:t:131515602-131515747	2:i:131511896-131515601	15	0.631	1.000	intron	27.995
Thyroid	AC073869.1	gene:ENSG00000152117:t:131520097-131521573	2:j:131519666-131520097	15	0.943	1.000	junction	27.995
Thyroid	AC073896.1	gene:ENSG00000144785:c:56286023-56286595	12:j:56286023-56286595	15	1.000	1.000	junction	4.068
Thyroid	AC073896.1	gene:ENSG00000144785:c:56314966-56315130	12:j:56314966-56315130	15	1.000	1.000	junction	4.068
Thyroid	AC074117.1	gene:ENSG00000234072:s:27357140-27357292	2:i:27357293-27357807	15	0.855	1.000	intron	17.157
Thyroid	AC074143.1	gene:ENSG00000265690:s:67164019-67164260	16:j:67164144-67164441	15	0.962	1.000	junction	11.647
Thyroid	AC074386.1	gene:ENSG00000284644:s:144254096-144254696	7:i:144252493-144254095	15	0.809	1.000	intron	27.644
Thyroid	AC074386.1	gene:ENSG00000284644:t:144251264-144251610	7:i:144251611-144252295	15	0.897	1.000	intron	27.644
Thyroid	AC078899.1	gene:ENSG00000213985:s:20257720-20257842	19:i:20257843-20258356	15	0.971	1.000	intron	2.510
Thyroid	AC079447.1	gene:ENSG00000241962:c:99195189-99195573	2:j:99195189-99195573	14	1.000	0.933	junction	1.912
Thyroid	AC079594.2	gene:ENSG00000248710:c:160307781-160319760	3:j:160307781-160319760	15	1.000	1.000	junction	0.046
Thyroid	AC079781.5	gene:ENSG00000284707:s:97928710-97928777	7:i:97928412-97928709	14	0.719	0.933	intron	3.931
Thyroid	AC083798.2	gene:ENSG00000272758:t:122425607-122425658	3:i:122421405-122425606	15	0.886	1.000	intron	20.776
Thyroid	AC083798.2	gene:ENSG00000272758:t:122425848-122427240	3:i:122425659-122425847	15	0.949	1.000	intron	20.776
Thyroid	AC083899.1	gene:ENSG00000204745:c:87156514-87159563	2:j:87156514-87159563	14	1.000	0.933	junction	1.195
Thyroid	AC083899.1	gene:ENSG00000204745:c:87177234-87179989	2:j:87177234-87179989	13	1.000	0.867	junction	1.195
Thyroid	AC083899.1	gene:ENSG00000204745:c:87187242-87188860	2:j:87187242-87188860	15	1.000	1.000	junction	1.195
Thyroid	AC084033.3	gene:ENSG00000257698:s:57935074-57935553	12:j:57931737-57935470	15	0.913	1.000	junction	22.219
Thyroid	AC084033.3	gene:ENSG00000257698:s:57935839-57936175	12:j:57935553-57935839	14	0.971	0.933	junction	22.219
Thyroid	AC084033.3	gene:ENSG00000257698:t:57931528-57931737	12:j:57931737-57935470	15	0.912	1.000	junction	22.219
Thyroid	AC084125.2	gene:ENSG00000255182:s:144495618-144497443	8:i:144495572-144495617	14	0.524	0.933	intron	14.306
Thyroid	AC084125.2	gene:ENSG00000255182:s:144497977-144498161	8:i:144497444-144497976	15	0.641	1.000	intron	14.306
Thyroid	AC084125.2	gene:ENSG00000255182:s:144498752-144499305	8:i:144498162-144498751	15	0.673	1.000	intron	14.306
Thyroid	AC084337.2	gene:ENSG00000283977:s:6482045-6482289	11:i:6482290-6497584	14	0.921	0.933	intron	0.180
Thyroid	AC087289.3	gene:ENSG00000267426:c:75913819-75913913	17:j:75913819-75913913	15	1.000	1.000	junction	5.224
Thyroid	AC087289.3	gene:ENSG00000267426:s:75912192-75912307	17:i:75909818-75912191	15	0.987	1.000	intron	5.224
Thyroid	AC087393.2	gene:ENSG00000263986:s:20999747-21000037	17:i:21000038-21000110	15	0.999	1.000	intron	20.709
Thyroid	AC087500.1	gene:ENSG00000261879:s:5215147-5215293	17:j:5215293-5223317	14	0.958	0.933	junction	10.063
Thyroid	AC087500.1	gene:ENSG00000261879:t:5215147-5215293	17:j:5214209-5215147	14	0.828	0.933	junction	10.063
Thyroid	AC087721.2	gene:ENSG00000285920:c:41285363-41286011	15:j:41285363-41286011	15	1.000	1.000	junction	0.000
Thyroid	AC090114.3	gene:ENSG00000280828:t:128574720-128574791	7:j:128533730-128574720	13	0.807	0.867	junction	4.338
Thyroid	AC090510.1	gene:ENSG00000246283:s:42739118-42739235	15:i:42739236-42740747	15	0.984	1.000	intron	0.820
Thyroid	AC090510.1	gene:ENSG00000246283:s:42740748-42741563	15:i:42741564-42742001	15	0.928	1.000	intron	0.820
Thyroid	AC090515.4	gene:ENSG00000259353:s:58864739-58865063	15:i:58856956-58864738	14	0.980	0.933	intron	1.085
Thyroid	AC090527.2	gene:ENSG00000260170:c:45659157-45661955	15:j:45659157-45661955	15	1.000	1.000	junction	0.000
Thyroid	AC090527.2	gene:ENSG00000260170:c:45669981-45673607	15:j:45669981-45673607	15	1.000	1.000	junction	0.000
Thyroid	AC090607.4	gene:ENSG00000272418:s:78281914-78282190	15:i:78281042-78281913	15	0.975	1.000	intron	0.000
Thyroid	AC091167.2	gene:ENSG00000261147:s:90264720-90264963	15:i:90264964-90266287	15	0.993	1.000	intron	0.239
Thyroid	AC091390.4	gene:ENSG00000239969:s:102364162-102364206	7:i:102364207-102364297	15	0.905	1.000	intron	11.065
Thyroid	AC091551.1	gene:ENSG00000267699:c:51048860-51049295	18:j:51048860-51049295	14	1.000	0.933	junction	0.389
Thyroid	AC091564.3	gene:ENSG00000254641:s:6608837-6608978	11:i:6608726-6608836	15	0.986	1.000	intron	0.146
Thyroid	AC091564.3	gene:ENSG00000254641:s:6609908-6610135	11:i:6608979-6609907	15	0.992	1.000	intron	0.146
Thyroid	AC091564.7	gene:ENSG00000285338:t:6610883-6611082	11:j:6611011-6611189	15	0.997	1.000	junction	0.468
Thyroid	AC092115.2	gene:ENSG00000261602:s:69709874-69710101	16:i:69710102-69710236	15	0.953	1.000	intron	0.000
Thyroid	AC092620.2	gene:ENSG00000241772:s:138569090-138569226	2:i:138569227-138570767	14	0.960	0.933	intron	0.000
Thyroid	AC092683.1	gene:ENSG00000230606:c:97423084-97423177	2:j:97423084-97423177	14	1.000	0.933	junction	49.134
Thyroid	AC092683.1	gene:ENSG00000230606:s:97425878-97426617	2:i:97425471-97425877	15	0.906	1.000	intron	49.134
Thyroid	AC092683.1	gene:ENSG00000230606:s:97426843-97427127	2:i:97426618-97426842	14	0.961	0.933	intron	49.134
Thyroid	AC092683.1	gene:ENSG00000230606:s:97429217-97429786	2:i:97427128-97429216	13	0.745	0.867	intron	49.134
Thyroid	AC092683.1	gene:ENSG00000230606:s:97433300-97433527	2:i:97429787-97433299	13	0.962	0.867	intron	49.134
Thyroid	AC092683.1	gene:ENSG00000230606:t:97423177-97423529	2:i:97423530-97423788	15	0.767	1.000	intron	49.134
Thyroid	AC092683.1	gene:ENSG00000230606:t:97423789-97424201	2:i:97424202-97424294	15	0.947	1.000	intron	49.134
Thyroid	AC093157.1	gene:ENSG00000233184:s:101082454-101083574	1:j:101083574-101086852	14	0.781	0.933	junction	10.031
Thyroid	AC093249.6	gene:ENSG00000261840:s:30698136-30699058	16:i:30697932-30698135	14	0.906	0.933	intron	10.629
Thyroid	AC093323.1	gene:ENSG00000170846:s:6673451-6674706	4:i:6674707-6674992	15	0.553	1.000	intron	12.349
Thyroid	AC093503.2	gene:ENSG00000269292:t:46609576-46609692	19:i:46609692-46610585	15	0.998	1.000	intron	0.000
Thyroid	AC093668.2	gene:ENSG00000272949:c:102483713-102483825	7:j:102483713-102483825	15	1.000	1.000	junction	0.733
Thyroid	AC093673.1	gene:ENSG00000232533:s:143380266-143380495	7:i:143380110-143380265	14	0.719	0.933	intron	7.587
Thyroid	AC093752.1	gene:ENSG00000245958:c:119461851-119462896	4:j:119461851-119462896	14	1.000	0.933	junction	30.541
Thyroid	AC093752.1	gene:ENSG00000245958:c:119512464-119512813	4:j:119512464-119512813	14	1.000	0.933	junction	30.541
Thyroid	AC093752.1	gene:ENSG00000245958:s:119454791-119455133	4:j:119455133-119460183	13	0.875	0.867	junction	30.541
Thyroid	AC093752.1	gene:ENSG00000245958:s:119462896-119462979	4:j:119462979-119493333	14	0.554	0.933	junction	30.541
Thyroid	AC093752.1	gene:ENSG00000245958:s:119548206-119550443	4:i:119550444-119551887	15	0.659	1.000	intron	30.541
Thyroid	AC093752.1	gene:ENSG00000245958:t:119460183-119460244	4:j:119455133-119460183	13	0.599	0.867	junction	30.541
Thyroid	AC093752.1	gene:ENSG00000245958:t:119493333-119493437	4:j:119462979-119493333	14	0.510	0.933	junction	30.541
Thyroid	AC093899.2	gene:ENSG00000251569:s:169504303-169504326	2:i:169504327-169514573	13	0.965	0.867	intron	0.881
Thyroid	AC096887.1	gene:ENSG00000272305:t:53085750-53085852	3:i:53085853-53092368	13	0.729	0.867	intron	1.915
Thyroid	AC097467.3	gene:ENSG00000250910:t:155346297-155346369	4:i:155342425-155346296	14	0.968	0.933	intron	1.520
Thyroid	AC097534.1	gene:ENSG00000248774:s:173326669-173326720	4:i:173322600-173326668	14	0.939	0.933	intron	0.992
Thyroid	AC097534.2	gene:ENSG00000272870:s:173367895-173369815	4:j:173364198-173369434	14	0.885	0.933	junction	8.600
Thyroid	AC097634.4	gene:ENSG00000285708:c:70977042-70977643	3:j:70977042-70977643	15	1.000	1.000	junction	0.055
Thyroid	AC097634.4	gene:ENSG00000285708:c:71015653-71041328	3:j:71015653-71041328	14	1.000	0.933	junction	0.055
Thyroid	AC097637.1	gene:ENSG00000173366:s:52229661-52229782	3:i:52225636-52229660	15	0.965	1.000	intron	0.352
Thyroid	AC098650.1	gene:ENSG00000283563:c:29434915-29488441	3:j:29434915-29488441	14	1.000	0.933	junction	0.525
Thyroid	AC099329.1	gene:ENSG00000235288:c:42785320-42786028	3:j:42785320-42786028	15	1.000	1.000	junction	0.498
Thyroid	AC099518.3	gene:ENSG00000261427:s:19120107-19120224	16:i:19120225-19127179	13	0.916	0.867	intron	0.288
Thyroid	AC099518.5	gene:ENSG00000261759:s:19120709-19121629	16:i:19120192-19120708	15	0.905	1.000	intron	13.132
Thyroid	AC099811.2	gene:ENSG00000267261:c:42128800-42130337	17:j:42128800-42130337	15	1.000	1.000	junction	0.212
Thyroid	AC100810.1	gene:ENSG00000253982:t:1761990-1762928	8:j:1762928-1763023	15	0.919	1.000	junction	21.965
Thyroid	AC103740.1	gene:ENSG00000259370:s:62842800-62843073	15:i:62842369-62842799	14	0.961	0.933	intron	1.276
Thyroid	AC103740.1	gene:ENSG00000259370:s:62844380-62844581	15:i:62843074-62844379	15	0.987	1.000	intron	1.276
Thyroid	AC104452.1	gene:ENSG00000283189:s:49422982-49423856	3:i:49422272-49422981	15	0.991	1.000	intron	15.996
Thyroid	AC104623.1	gene:ENSG00000237633:s:16552660-16552743	2:i:16552744-16555246	14	0.973	0.933	intron	0.698
Thyroid	AC105942.1	gene:ENSG00000235501:s:94928028-94928402	1:i:94928403-94931871	14	0.533	0.933	intron	10.448
Thyroid	AC106795.1	gene:ENSG00000170089:c:177876688-177878644	5:j:177876688-177878644	14	1.000	0.933	junction	28.733
Thyroid	AC106795.1	gene:ENSG00000170089:s:177875522-177875885	5:j:177875860-177876532	15	0.968	1.000	junction	28.733
Thyroid	AC106795.1	gene:ENSG00000170089:t:177876532-177876688	5:j:177875860-177876532	15	0.973	1.000	junction	28.733
Thyroid	AC106886.2	gene:ENSG00000260899:s:30741741-30741908	16:i:30741909-30748158	13	0.593	0.867	intron	1.576
Thyroid	AC106886.5	gene:ENSG00000282034:c:30704315-30707183	16:j:30704315-30707183	13	1.000	0.867	junction	8.443
Thyroid	AC107871.1	gene:ENSG00000260007:s:68190089-68190178	15:i:68188894-68190088	15	0.976	1.000	intron	3.221
Thyroid	AC107959.1	gene:ENSG00000245025:s:23019128-23019335	8:i:23008118-23019127	14	0.787	0.933	intron	2.235
Thyroid	AC108010.1	gene:ENSG00000242588:c:128615970-128617868	7:j:128615970-128617868	15	1.000	1.000	junction	10.728
Thyroid	AC108010.1	gene:ENSG00000242588:c:128617977-128619046	7:j:128617977-128619046	15	1.000	1.000	junction	10.728
Thyroid	AC108010.1	gene:ENSG00000242588:c:128619177-128622479	7:j:128619177-128622479	15	1.000	1.000	junction	10.728
Thyroid	AC108010.1	gene:ENSG00000242588:s:128622479-128622694	7:j:128622694-128623575	13	0.614	0.867	junction	10.728
Thyroid	AC108010.1	gene:ENSG00000242588:s:128623575-128623781	7:j:128623781-128625797	15	0.972	1.000	junction	10.728
Thyroid	AC108010.1	gene:ENSG00000242588:t:128623575-128623781	7:j:128622694-128623575	13	0.598	0.867	junction	10.728
Thyroid	AC108010.1	gene:ENSG00000242588:t:128626295-128626473	7:j:128625855-128626295	14	0.966	0.933	junction	10.728
Thyroid	AC108488.2	gene:ENSG00000255767:s:3545701-3545871	2:i:3532311-3545701	14	0.641	0.933	intron	0.000
Thyroid	AC109460.3	gene:ENSG00000261067:c:28975392-28975492	16:j:28975392-28975492	15	1.000	1.000	junction	3.620
Thyroid	AC109460.3	gene:ENSG00000261067:c:28979306-28979405	16:j:28979306-28979405	15	1.000	1.000	junction	3.620
Thyroid	AC109460.3	gene:ENSG00000261067:c:28989839-28989933	16:j:28989839-28989933	15	1.000	1.000	junction	3.620
Thyroid	AC109460.3	gene:ENSG00000261067:c:28990019-28990189	16:j:28990019-28990189	15	1.000	1.000	junction	3.620
Thyroid	AC112128.1	gene:ENSG00000285943:s:113445287-113445360	3:i:113444832-113445286	15	0.928	1.000	intron	2.222
Thyroid	AC113554.1	gene:ENSG00000264813:c:63488791-63488941	17:j:63488791-63488941	13	1.000	0.867	junction	0.042
Thyroid	AC114488.2	gene:ENSG00000235790:t:31653440-31653676	1:i:31652245-31653439	15	0.994	1.000	intron	10.459
Thyroid	AC114488.2	gene:ENSG00000235790:t:31655911-31656044	1:i:31653676-31655910	15	0.989	1.000	intron	10.459
Thyroid	AC114488.2	gene:ENSG00000235790:t:31656897-31657061	1:i:31656186-31656896	15	0.974	1.000	intron	10.459
Thyroid	AC114488.2	gene:ENSG00000235790:t:31659654-31660162	1:i:31657493-31659653	13	0.940	0.867	intron	10.459
Thyroid	AC116353.4	gene:ENSG00000283155:s:140571199-140571318	5:i:140563916-140571198	15	0.992	1.000	intron	0.000
Thyroid	AC116366.3	gene:ENSG00000283782:c:132580066-132587562	5:j:132580066-132587562	13	1.000	0.867	junction	3.132
Thyroid	AC116366.3	gene:ENSG00000283782:c:132589837-132591224	5:j:132589837-132591224	14	1.000	0.933	junction	3.132
Thyroid	AC116366.3	gene:ENSG00000283782:c:132591406-132591877	5:j:132591406-132591877	14	1.000	0.933	junction	3.132
Thyroid	AC116903.1	gene:ENSG00000258761:t:92162798-92162998	15:i:92162998-92172019	14	0.808	0.933	intron	0.000
Thyroid	AC116913.1	gene:ENSG00000261351:s:66492002-66492109	15:i:66490718-66492001	15	0.993	1.000	intron	2.799
Thyroid	AC118549.1	gene:ENSG00000036549:c:77565784-77566081	1:j:77565784-77566081	14	1.000	0.933	junction	17.576
Thyroid	AC118549.1	gene:ENSG00000036549:c:77566181-77568332	1:j:77566181-77568332	14	1.000	0.933	junction	17.576
Thyroid	AC118549.1	gene:ENSG00000036549:c:77576220-77578774	1:j:77576220-77578774	15	1.000	1.000	junction	17.576
Thyroid	AC118549.1	gene:ENSG00000036549:c:77578869-77579527	1:j:77578869-77579527	15	1.000	1.000	junction	17.576
Thyroid	AC118549.1	gene:ENSG00000036549:c:77579628-77580998	1:j:77579628-77580998	15	1.000	1.000	junction	17.576
Thyroid	AC118549.1	gene:ENSG00000036549:c:77581069-77581776	1:j:77581069-77581776	15	1.000	1.000	junction	17.576
Thyroid	AC118549.1	gene:ENSG00000036549:c:77582126-77584517	1:j:77582126-77584517	14	1.000	0.933	junction	17.576
Thyroid	AC118549.1	gene:ENSG00000036549:s:77576068-77576220	1:j:77568466-77576068	14	0.890	0.933	junction	17.576
Thyroid	AC118549.1	gene:ENSG00000036549:s:77633115-77633405	1:i:77632877-77633115	14	0.899	0.933	intron	17.576
Thyroid	AC120498.3	gene:ENSG00000260403:s:1157647-1157974	16:i:1157190-1157646	14	0.573	0.933	intron	13.602
Thyroid	AC124312.1	gene:ENSG00000214265:c:24977916-24978193	15:j:24977916-24978193	15	1.000	1.000	junction	1.075
Thyroid	AC124312.1	gene:ENSG00000214265:s:24981775-24982437	15:i:24982438-24998969	14	0.533	0.933	intron	1.075
Thyroid	AC125232.2	gene:ENSG00000285793:c:87052992-87055658	2:j:87052992-87055658	14	1.000	0.933	junction	6.327
Thyroid	AC125232.2	gene:ENSG00000285793:s:87031816-87031898	2:j:87030907-87031816	15	0.633	1.000	junction	6.327
Thyroid	AC126755.1	gene:ENSG00000205746:c:18348736-18349092	16:j:18348736-18349092	15	1.000	1.000	junction	46.911
Thyroid	AC126755.1	gene:ENSG00000205746:c:18349218-18349629	16:j:18349218-18349629	15	1.000	1.000	junction	46.911
Thyroid	AC126755.1	gene:ENSG00000205746:c:18349744-18349933	16:j:18349744-18349933	15	1.000	1.000	junction	46.911
Thyroid	AC126755.1	gene:ENSG00000205746:c:18350153-18350588	16:j:18350153-18350588	15	1.000	1.000	junction	46.911
Thyroid	AC126755.1	gene:ENSG00000205746:c:18350771-18350890	16:j:18350771-18350890	15	1.000	1.000	junction	46.911
Thyroid	AC126755.1	gene:ENSG00000205746:c:18351561-18351774	16:j:18351561-18351774	15	1.000	1.000	junction	46.911
Thyroid	AC126755.1	gene:ENSG00000205746:s:18345378-18345511	16:j:18344283-18345378	15	0.634	1.000	junction	46.911
Thyroid	AC126755.1	gene:ENSG00000205746:s:18348489-18348736	16:j:18348015-18348489	15	0.618	1.000	junction	46.911
Thyroid	AC126755.2	gene:ENSG00000233024:c:18364371-18364535	16:j:18364371-18364535	15	1.000	1.000	junction	97.415
Thyroid	AC126755.2	gene:ENSG00000233024:s:18364227-18364371	16:j:18361277-18364227	15	0.871	1.000	junction	97.415
Thyroid	AC126755.7	gene:ENSG00000285628:c:18342809-18343200	16:j:18342809-18343200	14	1.000	0.933	junction	0.099
Thyroid	AC126755.7	gene:ENSG00000285628:c:18343639-18343733	16:j:18343639-18343733	15	1.000	1.000	junction	0.099
Thyroid	AC127502.1	gene:ENSG00000215302:s:30479024-30479193	15:j:30479193-30480742	14	0.542	0.933	junction	6.307
Thyroid	AC127502.1	gene:ENSG00000215302:s:30485148-30485267	15:i:30485267-30493588	14	0.793	0.933	intron	6.307
Thyroid	AC127502.1	gene:ENSG00000215302:t:30493589-30494007	15:i:30485267-30493588	14	0.839	0.933	intron	6.307
Thyroid	AC131160.1	gene:ENSG00000283765:c:183862801-183866625	3:j:183862801-183866625	14	1.000	0.933	junction	0.000
Thyroid	AC131392.1	gene:ENSG00000198237:s:69914158-69914242	5:j:69914242-69916081	14	0.969	0.933	junction	7.736
Thyroid	AC132008.2	gene:ENSG00000214135:c:197623382-197624112	3:j:197623382-197624112	15	1.000	1.000	junction	50.569
Thyroid	AC132008.2	gene:ENSG00000214135:s:197613225-197613318	3:i:197611623-197613224	15	0.844	1.000	intron	50.569
Thyroid	AC132008.2	gene:ENSG00000214135:s:197614982-197615685	3:i:197614842-197614981	15	0.776	1.000	intron	50.569
Thyroid	AC132008.2	gene:ENSG00000214135:s:197619740-197619888	3:j:197615685-197619740	15	0.862	1.000	junction	50.569
Thyroid	AC132008.2	gene:ENSG00000214135:s:197623220-197623382	3:j:197622330-197623220	15	0.508	1.000	junction	50.569
Thyroid	AC132008.2	gene:ENSG00000214135:s:197627572-197627906	3:j:197624197-197627780	15	0.655	1.000	junction	50.569
Thyroid	AC132008.2	gene:ENSG00000214135:t:197613225-197613318	3:i:197613319-197614026	15	0.873	1.000	intron	50.569
Thyroid	AC132008.2	gene:ENSG00000214135:t:197624112-197624198	3:j:197624197-197627780	14	0.679	0.933	junction	50.569
Thyroid	AC135048.1	gene:ENSG00000261487:s:30953185-30954319	16:i:30954320-30956199	15	0.808	1.000	intron	3.901
Thyroid	AC135983.2	gene:ENSG00000223509:c:32529938-32533212	15:j:32529938-32533212	15	1.000	1.000	junction	38.331
Thyroid	AC135983.2	gene:ENSG00000223509:s:32522693-32523213	15:i:32520212-32522692	15	0.519	1.000	intron	38.331
Thyroid	AC135983.2	gene:ENSG00000223509:s:32526650-32526978	15:j:32524600-32526813	14	0.518	0.933	junction	38.331
Thyroid	AC135983.2	gene:ENSG00000223509:s:32536298-32536926	15:i:32535376-32536297	14	0.736	0.933	intron	38.331
Thyroid	AC135983.2	gene:ENSG00000223509:t:32535273-32535376	15:i:32535376-32536297	14	0.811	0.933	intron	38.331
Thyroid	AC136475.3	gene:ENSG00000255026:t:288020-288492	11:i:287822-288019	14	0.702	0.933	intron	131.566
Thyroid	AC136604.2	gene:ENSG00000244945:s:179599268-179599389	5:i:179598356-179599267	13	0.968	0.867	intron	1.114
Thyroid	AC137630.2	gene:ENSG00000235236:s:48983895-48983985	3:i:48983867-48983894	15	0.992	1.000	intron	0.889
Thyroid	AC137767.1	gene:ENSG00000256092:s:123363868-123365136	12:i:123365136-123365524	14	0.627	0.933	intron	3.292
Thyroid	AC137834.1	gene:ENSG00000258830:c:57295507-57296411	12:j:57295507-57296411	15	1.000	1.000	junction	0.497
Thyroid	AC137834.1	gene:ENSG00000258830:s:57255990-57256074	12:i:57251194-57255989	15	0.959	1.000	intron	0.497
Thyroid	AC138150.1	gene:ENSG00000224505:s:45161461-45161510	17:i:45159492-45161460	15	0.945	1.000	intron	4.878
Thyroid	AC138150.1	gene:ENSG00000224505:t:45150400-45150919	17:i:45150920-45159329	14	0.742	0.933	intron	4.878
Thyroid	AC138150.1	gene:ENSG00000224505:t:45159330-45159492	17:i:45159492-45161460	15	0.981	1.000	intron	4.878
Thyroid	AC138393.1	gene:ENSG00000185495:t:224008727-224010612	1:i:224007418-224008726	13	0.600	0.867	intron	10.496
Thyroid	AC138811.1	gene:ENSG00000260017:s:18803083-18803218	16:i:18803219-18811956	15	0.993	1.000	intron	0.569
Thyroid	AC138811.2	gene:ENSG00000260342:c:18794683-18795464	16:j:18794683-18795464	15	1.000	1.000	junction	0.101
Thyroid	AC138811.2	gene:ENSG00000260342:c:18798044-18798701	16:j:18798044-18798701	15	1.000	1.000	junction	0.101
Thyroid	AC138811.2	gene:ENSG00000260342:c:18798834-18801431	16:j:18798834-18801431	15	1.000	1.000	junction	0.101
Thyroid	AC138811.2	gene:ENSG00000260342:s:18788981-18789118	16:j:18788142-18788981	15	0.855	1.000	junction	0.101
Thyroid	AC138811.2	gene:ENSG00000260342:s:18794599-18794683	16:i:18789119-18794598	15	0.984	1.000	intron	0.101
Thyroid	AC138932.1	gene:ENSG00000183458:c:14918242-14918455	16:j:14918242-14918455	15	1.000	1.000	junction	21.222
Thyroid	AC138932.1	gene:ENSG00000183458:c:14919126-14919245	16:j:14919126-14919245	15	1.000	1.000	junction	21.222
Thyroid	AC138932.1	gene:ENSG00000183458:c:14920083-14920272	16:j:14920083-14920272	15	1.000	1.000	junction	21.222
Thyroid	AC138932.1	gene:ENSG00000183458:c:14920387-14920798	16:j:14920387-14920798	15	1.000	1.000	junction	21.222
Thyroid	AC138932.1	gene:ENSG00000183458:c:14920924-14921280	16:j:14920924-14921280	14	1.000	0.933	junction	21.222
Thyroid	AC138932.1	gene:ENSG00000183458:c:14921527-14922001	16:j:14921527-14922001	15	1.000	1.000	junction	21.222
Thyroid	AC138932.1	gene:ENSG00000183458:s:14919245-14919428	16:j:14919428-14919863	14	0.795	0.933	junction	21.222
Thyroid	AC138932.1	gene:ENSG00000183458:t:14917540-14917611	16:i:14911908-14917539	15	0.932	1.000	intron	21.222
Thyroid	AC138932.1	gene:ENSG00000183458:t:14918073-14918242	16:j:14917804-14918073	15	0.917	1.000	junction	21.222
Thyroid	AC138969.1	gene:ENSG00000227827:c:16362822-16363156	16:j:16362822-16363156	15	1.000	1.000	junction	0.183
Thyroid	AC138969.1	gene:ENSG00000227827:c:16369529-16369596	16:j:16369529-16369596	14	1.000	0.933	junction	0.183
Thyroid	AC138969.1	gene:ENSG00000227827:c:16374521-16374608	16:j:16374521-16374608	15	1.000	1.000	junction	0.183
Thyroid	AC138969.1	gene:ENSG00000227827:s:16360681-16361436	16:i:16361437-16362335	14	0.505	0.933	intron	0.183
Thyroid	AC138969.1	gene:ENSG00000227827:s:16362336-16362471	16:j:16362467-16362647	15	0.846	1.000	junction	0.183
Thyroid	AC138969.1	gene:ENSG00000227827:s:16372664-16372859	16:j:16372859-16374351	15	0.982	1.000	junction	0.183
Thyroid	AC138969.1	gene:ENSG00000227827:t:16372287-16372539	16:j:16372106-16372287	15	0.989	1.000	junction	0.183
Thyroid	AC139530.2	gene:ENSG00000262660:c:81717072-81717399	17:j:81717072-81717399	14	1.000	0.933	junction	0.000
Thyroid	AC139769.1	gene:ENSG00000233836:c:23807939-23808719	19:j:23807939-23808719	13	1.000	0.867	junction	7.684
Thyroid	AC139795.1	gene:ENSG00000246596:s:177620473-177620506	5:i:177619390-177620472	14	0.748	0.933	intron	2.704
Thyroid	AC139795.2	gene:ENSG00000247679:s:177611253-177612001	5:i:177612002-177618641	15	0.965	1.000	intron	4.137
Thyroid	AC139887.2	gene:ENSG00000249592:s:781772-781849	4:i:780718-781771	14	0.522	0.933	intron	28.756
Thyroid	AC139887.2	gene:ENSG00000249592:t:762387-762839	4:i:762840-767140	15	0.928	1.000	intron	28.756
Thyroid	AC140134.1	gene:ENSG00000179978:s:70104417-70104584	5:j:70101614-70104417	14	0.933	0.933	junction	4.560
Thyroid	AC140134.1	gene:ENSG00000179978:t:70101462-70101614	5:j:70101614-70104417	14	0.654	0.933	junction	4.560
Thyroid	AC145138.1	gene:ENSG00000251634:s:71111631-71111688	5:i:71110773-71111630	14	0.847	0.933	intron	4.369
Thyroid	AC148477.3	gene:ENSG00000256943:s:132276231-132276530	12:i:132276531-132277256	13	0.762	0.867	intron	2.858
Thyroid	AC159540.2	gene:ENSG00000277701:s:97281904-97282084	2:i:97282085-97282491	15	0.954	1.000	intron	37.088
Thyroid	AC159540.2	gene:ENSG00000277701:s:97282492-97284164	2:i:97284165-97284432	15	0.901	1.000	intron	37.088
Thyroid	AC159540.2	gene:ENSG00000277701:s:97284433-97284785	2:j:97284785-97284878	15	0.978	1.000	junction	37.088
Thyroid	AC159540.2	gene:ENSG00000277701:s:97284878-97285007	2:j:97285007-97291540	15	0.862	1.000	junction	37.088
Thyroid	AC159540.2	gene:ENSG00000277701:t:97291540-97291780	2:j:97285007-97291540	15	0.846	1.000	junction	37.088
Thyroid	AC211476.1	gene:ENSG00000205584:s:72969814-72969870	7:i:72969871-72969956	15	0.981	1.000	intron	0.202
Thyroid	AC233699.1	gene:ENSG00000261499:c:36274283-36297309	17:j:36274283-36297309	14	1.000	0.933	junction	0.372
Thyroid	AC233699.1	gene:ENSG00000261499:t:36307297-36307418	17:j:36297386-36307297	14	0.895	0.933	junction	0.372
Thyroid	AC233968.1	gene:ENSG00000274615:c:38122964-38124039	17:j:38122964-38124039	15	1.000	1.000	junction	10.737
Thyroid	AC233968.1	gene:ENSG00000274615:s:38118187-38118288	17:j:38118283-38118408	14	0.917	0.933	junction	10.737
Thyroid	AC233968.1	gene:ENSG00000274615:s:38118408-38118441	17:i:38118442-38119292	15	0.502	1.000	intron	10.737
Thyroid	AC233968.1	gene:ENSG00000274615:s:38119293-38119407	17:j:38119407-38122800	15	0.876	1.000	junction	10.737
Thyroid	AC234582.1	gene:ENSG00000231064:s:155200700-155200826	1:i:155200827-155201718	15	0.920	1.000	intron	16.527
Thyroid	AC234582.1	gene:ENSG00000231064:t:155203123-155203271	1:i:155202427-155203122	14	0.867	0.933	intron	16.527
Thyroid	AC234582.1	gene:ENSG00000231064:t:155205035-155205495	1:i:155203272-155205034	15	0.895	1.000	intron	16.527
Thyroid	AC234917.1	gene:ENSG00000255343:s:143833964-143834063	8:i:143833486-143833963	15	0.987	1.000	intron	0.396
Thyroid	AC240274.1	gene:ENSG00000271254:c:7102-7817	KI270711.1:j:7102-7817	15	1.000	1.000	junction	10.374
Thyroid	AC240274.1	gene:ENSG00000271254:c:7989-8604	KI270711.1:j:7989-8604	15	1.000	1.000	junction	10.374
Thyroid	AC240274.1	gene:ENSG00000271254:c:8655-9365	KI270711.1:j:8655-9365	15	1.000	1.000	junction	10.374
Thyroid	AC240274.1	gene:ENSG00000271254:s:10911-11083	KI270711.1:j:10191-10911	13	0.654	0.867	junction	10.374
Thyroid	AC240274.1	gene:ENSG00000271254:s:11707-11758	KI270711.1:j:11083-11707	14	0.935	0.933	junction	10.374
Thyroid	AC240274.1	gene:ENSG00000271254:t:9365-9537	KI270711.1:j:9537-10140	15	0.792	1.000	junction	10.374
Thyroid	AC241952.1	gene:ENSG00000275131:c:120503719-120504382	1:j:120503719-120504382	13	1.000	0.867	junction	9.116
Thyroid	AC241952.1	gene:ENSG00000275131:c:120517352-120518530	1:j:120517352-120518530	14	1.000	0.933	junction	9.116
Thyroid	AC241952.1	gene:ENSG00000275131:c:120538404-120538571	1:j:120538404-120538571	14	1.000	0.933	junction	9.116
Thyroid	AC241952.1	gene:ENSG00000275131:c:120548501-120548641	1:j:120548501-120548641	13	1.000	0.867	junction	9.116
Thyroid	AC241952.1	gene:ENSG00000275131:c:120548733-120548973	1:j:120548733-120548973	14	1.000	0.933	junction	9.116
Thyroid	AC241952.1	gene:ENSG00000275131:s:120491582-120491628	1:i:120490696-120491581	15	0.649	1.000	intron	9.116
Thyroid	AC241952.1	gene:ENSG00000275131:s:120491935-120492222	1:i:120491629-120491934	15	0.501	1.000	intron	9.116
Thyroid	AC241952.1	gene:ENSG00000275131:s:120503600-120503719	1:j:120502117-120503600	15	0.969	1.000	junction	9.116
Thyroid	AC241952.1	gene:ENSG00000275131:s:120511666-120511818	1:j:120505962-120511666	13	0.762	0.867	junction	9.116
Thyroid	AC241952.1	gene:ENSG00000275131:s:120512470-120512693	1:j:120511818-120512470	15	0.956	1.000	junction	9.116
Thyroid	AC241952.1	gene:ENSG00000275131:s:120531878-120532089	1:j:120530384-120531878	14	0.669	0.933	junction	9.116
Thyroid	AC241952.1	gene:ENSG00000275131:s:120536311-120536402	1:j:120532089-120536311	13	0.841	0.867	junction	9.116
Thyroid	AC241952.1	gene:ENSG00000275131:t:120493158-120493301	1:j:120493301-120494234	13	0.894	0.867	junction	9.116
Thyroid	AC241952.1	gene:ENSG00000275131:t:120505711-120505962	1:j:120505962-120511666	13	0.716	0.867	junction	9.116
Thyroid	AC242376.2	gene:ENSG00000274471:c:23311512-23311605	15:j:23311512-23311605	15	1.000	1.000	junction	22.053
Thyroid	AC242376.2	gene:ENSG00000274471:s:23310803-23310974	15:i:23310975-23311337	15	0.656	1.000	intron	22.053
Thyroid	AC244154.1	gene:ENSG00000274487:c:38202981-38205635	17:j:38202981-38205635	13	1.000	0.867	junction	10.073
Thyroid	AC244154.1	gene:ENSG00000274487:c:38219123-38242201	17:j:38219123-38242201	14	1.000	0.933	junction	10.073
Thyroid	AC244154.1	gene:ENSG00000274487:c:38242285-38256898	17:j:38242285-38256898	14	1.000	0.933	junction	10.073
Thyroid	AC244154.1	gene:ENSG00000274487:s:38197546-38197710	17:j:38196471-38197546	15	0.724	1.000	junction	10.073
Thyroid	AC244154.1	gene:ENSG00000274487:s:38202736-38202981	17:i:38202335-38202735	15	0.563	1.000	intron	10.073
Thyroid	AC244669.1	gene:ENSG00000223804:s:120341717-120341871	1:j:120267838-120341717	15	0.836	1.000	junction	17.168
Thyroid	AC244669.1	gene:ENSG00000223804:t:120267334-120267838	1:j:120267838-120341717	15	0.711	1.000	junction	17.168
Thyroid	AC245060.4	gene:ENSG00000272779:c:22303297-22303943	22:j:22303297-22303943	15	1.000	1.000	junction	18.544
Thyroid	AC245060.4	gene:ENSG00000272779:c:22309883-22310226	22:j:22309883-22310226	15	1.000	1.000	junction	18.544
Thyroid	AC245060.4	gene:ENSG00000272779:s:22306790-22307021	22:j:22307021-22307106	15	0.931	1.000	junction	18.544
Thyroid	AC245060.4	gene:ENSG00000272779:s:22307089-22307285	22:i:22307286-22307532	15	0.887	1.000	intron	18.544
Thyroid	AC245060.4	gene:ENSG00000272779:s:22307533-22307591	22:i:22307592-22308696	15	0.818	1.000	intron	18.544
Thyroid	AC245060.4	gene:ENSG00000272779:t:22307089-22307285	22:j:22307021-22307106	15	0.931	1.000	junction	18.544
Thyroid	AC245060.4	gene:ENSG00000272779:t:22309736-22309883	22:i:22308820-22309735	15	0.719	1.000	intron	18.544
Thyroid	AC245297.1	gene:ENSG00000215861:t:149201014-149201090	1:j:149201090-149240377	13	0.921	0.867	junction	3.030
Thyroid	AC254562.3	gene:ENSG00000281538:s:42138060-42138282	22:i:42138283-42139318	15	0.851	1.000	intron	7.385
Thyroid	AC254629.1	gene:ENSG00000274993:t:100967341-100967417	7:i:100967418-100968039	14	0.968	0.933	intron	0.102
Thyroid	ACAA1	gene:ENSG00000060971:c:38125710-38125826	3:j:38125710-38125826	15	1.000	1.000	junction	70.991
Thyroid	ACAA1	gene:ENSG00000060971:s:38125564-38125710	3:j:38123122-38125565	15	0.875	1.000	junction	70.991
Thyroid	ACAA1	gene:ENSG00000060971:s:38126451-38126700	3:i:38126352-38126450	15	0.520	1.000	intron	70.991
Thyroid	ACAA1	gene:ENSG00000060971:s:38131596-38131638	3:j:38129388-38131596	15	0.794	1.000	junction	70.991
Thyroid	ACAA1	gene:ENSG00000060971:s:38136592-38136685	3:j:38134009-38136592	14	0.845	0.933	junction	70.991
Thyroid	ACAA1	gene:ENSG00000060971:t:38125826-38125881	3:j:38125881-38126162	15	0.533	1.000	junction	70.991
Thyroid	ACAA1	gene:ENSG00000060971:t:38127631-38127866	3:j:38127866-38129290	15	0.985	1.000	junction	70.991
Thyroid	ACAA1	gene:ENSG00000060971:t:38131926-38132552	3:j:38132005-38133952	15	0.958	1.000	junction	70.991
Thyroid	ACAA1	gene:ENSG00000060971:t:38133780-38134009	3:j:38134009-38136592	14	0.949	0.933	junction	70.991
Thyroid	ACAA2	gene:ENSG00000167315:c:49783931-49785197	18:j:49783931-49785197	15	1.000	1.000	junction	43.487
Thyroid	ACAA2	gene:ENSG00000167315:c:49791599-49792152	18:j:49791599-49792152	15	1.000	1.000	junction	43.487
Thyroid	ACAA2	gene:ENSG00000167315:c:49792327-49794280	18:j:49792327-49794280	15	1.000	1.000	junction	43.487
Thyroid	ACAA2	gene:ENSG00000167315:c:49794427-49795765	18:j:49794427-49795765	15	1.000	1.000	junction	43.487
Thyroid	ACAA2	gene:ENSG00000167315:s:49787291-49787361	18:j:49785351-49787291	15	0.988	1.000	junction	43.487
Thyroid	ACAA2	gene:ENSG00000167315:s:49791470-49791599	18:j:49787361-49791470	15	0.878	1.000	junction	43.487
Thyroid	ACAA2	gene:ENSG00000167315:s:49813469-49813960	18:j:49802853-49813469	14	0.843	0.933	junction	43.487
Thyroid	ACACA	gene:ENSG00000278540:c:37087439-37088938	17:j:37087439-37088938	14	1.000	0.933	junction	13.893
Thyroid	ACACA	gene:ENSG00000278540:c:37097166-37097830	17:j:37097166-37097830	13	1.000	0.867	junction	13.893
Thyroid	ACACA	gene:ENSG00000278540:c:37097984-37111531	17:j:37097984-37111531	14	1.000	0.933	junction	13.893
Thyroid	ACACA	gene:ENSG00000278540:c:37111643-37113088	17:j:37111643-37113088	14	1.000	0.933	junction	13.893
Thyroid	ACACA	gene:ENSG00000278540:c:37113265-37121355	17:j:37113265-37121355	14	1.000	0.933	junction	13.893
Thyroid	ACACA	gene:ENSG00000278540:c:37121490-37122531	17:j:37121490-37122531	13	1.000	0.867	junction	13.893
Thyroid	ACACA	gene:ENSG00000278540:c:37122627-37125698	17:j:37122627-37125698	13	1.000	0.867	junction	13.893
Thyroid	ACACA	gene:ENSG00000278540:s:37096996-37097166	17:j:37089074-37096996	14	0.799	0.933	junction	13.893
Thyroid	ACACB	gene:ENSG00000076555:c:109171914-109172275	12:j:109171914-109172275	13	1.000	0.867	junction	42.560
Thyroid	ACACB	gene:ENSG00000076555:c:109174230-109175931	12:j:109174230-109175931	13	1.000	0.867	junction	42.560
Thyroid	ACACB	gene:ENSG00000076555:c:109176040-109176153	12:j:109176040-109176153	13	1.000	0.867	junction	42.560
Thyroid	ACACB	gene:ENSG00000076555:c:109176263-109179088	12:j:109176263-109179088	13	1.000	0.867	junction	42.560
Thyroid	ACACB	gene:ENSG00000076555:c:109180087-109185579	12:j:109180087-109185579	13	1.000	0.867	junction	42.560
Thyroid	ACACB	gene:ENSG00000076555:c:109191763-109191847	12:j:109191763-109191847	14	1.000	0.933	junction	42.560
Thyroid	ACACB	gene:ENSG00000076555:c:109191950-109193648	12:j:109191950-109193648	14	1.000	0.933	junction	42.560
Thyroid	ACACB	gene:ENSG00000076555:c:109193729-109197008	12:j:109193729-109197008	15	1.000	1.000	junction	42.560
Thyroid	ACACB	gene:ENSG00000076555:c:109197153-109199402	12:j:109197153-109199402	14	1.000	0.933	junction	42.560
Thyroid	ACACB	gene:ENSG00000076555:c:109199552-109201567	12:j:109199552-109201567	13	1.000	0.867	junction	42.560
Thyroid	ACACB	gene:ENSG00000076555:c:109216706-109216796	12:j:109216706-109216796	14	1.000	0.933	junction	42.560
Thyroid	ACACB	gene:ENSG00000076555:c:109222620-109222799	12:j:109222620-109222799	14	1.000	0.933	junction	42.560
Thyroid	ACACB	gene:ENSG00000076555:c:109222912-109223815	12:j:109222912-109223815	14	1.000	0.933	junction	42.560
Thyroid	ACACB	gene:ENSG00000076555:c:109232806-109233748	12:j:109232806-109233748	13	1.000	0.867	junction	42.560
Thyroid	ACACB	gene:ENSG00000076555:c:109233847-109233938	12:j:109233847-109233938	14	1.000	0.933	junction	42.560
Thyroid	ACACB	gene:ENSG00000076555:c:109235369-109235606	12:j:109235369-109235606	14	1.000	0.933	junction	42.560
Thyroid	ACACB	gene:ENSG00000076555:c:109237380-109239830	12:j:109237380-109239830	15	1.000	1.000	junction	42.560
Thyroid	ACACB	gene:ENSG00000076555:c:109239985-109241078	12:j:109239985-109241078	15	1.000	1.000	junction	42.560
Thyroid	ACACB	gene:ENSG00000076555:c:109253158-109254214	12:j:109253158-109254214	15	1.000	1.000	junction	42.560
Thyroid	ACACB	gene:ENSG00000076555:c:109262469-109264232	12:j:109262469-109264232	15	1.000	1.000	junction	42.560
Thyroid	ACACB	gene:ENSG00000076555:s:109167896-109168034	12:j:109168034-109171805	13	0.874	0.867	junction	42.560
Thyroid	ACACB	gene:ENSG00000076555:s:109179088-109179371	12:j:109179297-109179917	14	0.813	0.933	junction	42.560
Thyroid	ACACB	gene:ENSG00000076555:s:109201567-109201701	12:j:109201701-109206710	15	0.954	1.000	junction	42.560
Thyroid	ACACB	gene:ENSG00000076555:s:109206710-109206856	12:j:109206856-109209165	13	0.559	0.867	junction	42.560
Thyroid	ACACB	gene:ENSG00000076555:s:109212836-109212936	12:j:109212936-109216618	14	0.925	0.933	junction	42.560
Thyroid	ACACB	gene:ENSG00000076555:s:109216796-109216920	12:j:109216920-109222507	14	0.889	0.933	junction	42.560
Thyroid	ACACB	gene:ENSG00000076555:s:109223815-109223904	12:j:109223904-109227371	13	0.889	0.867	junction	42.560
Thyroid	ACACB	gene:ENSG00000076555:s:109233938-109234045	12:j:109234045-109235313	14	0.774	0.933	junction	42.560
Thyroid	ACACB	gene:ENSG00000076555:s:109235606-109236630	12:j:109235647-109237165	13	0.877	0.867	junction	42.560
Thyroid	ACACB	gene:ENSG00000076555:s:109241078-109241281	12:j:109241281-109242437	15	0.694	1.000	junction	42.560
Thyroid	ACACB	gene:ENSG00000076555:s:109241670-109242667	12:j:109242592-109245626	15	0.948	1.000	junction	42.560
Thyroid	ACACB	gene:ENSG00000076555:s:109245626-109245748	12:j:109245748-109246179	14	0.937	0.933	junction	42.560
Thyroid	ACACB	gene:ENSG00000076555:s:109248958-109250104	12:j:109250104-109252046	15	0.759	1.000	junction	42.560
Thyroid	ACACB	gene:ENSG00000076555:s:109254214-109254334	12:j:109254334-109256140	15	0.800	1.000	junction	42.560
Thyroid	ACACB	gene:ENSG00000076555:s:109258268-109258364	12:j:109258364-109258973	15	0.506	1.000	junction	42.560
Thyroid	ACACB	gene:ENSG00000076555:s:109260480-109260657	12:j:109260657-109262357	15	0.781	1.000	junction	42.560
Thyroid	ACACB	gene:ENSG00000076555:s:109263022-109264386	12:j:109264386-109265110	15	0.653	1.000	junction	42.560
Thyroid	ACACB	gene:ENSG00000076555:s:109265110-109265291	12:j:109265280-109265389	15	0.972	1.000	junction	42.560
Thyroid	ACACB	gene:ENSG00000076555:s:109265389-109265525	12:j:109265525-109266236	15	0.770	1.000	junction	42.560
Thyroid	ACACB	gene:ENSG00000076555:t:109191478-109191763	12:j:109188162-109191613	14	0.813	0.933	junction	42.560
Thyroid	ACACB	gene:ENSG00000076555:t:109209165-109209353	12:j:109206856-109209165	13	0.592	0.867	junction	42.560
Thyroid	ACACB	gene:ENSG00000076555:t:109212836-109212936	12:j:109209353-109212836	13	0.712	0.867	junction	42.560
Thyroid	ACACB	gene:ENSG00000076555:t:109222507-109222620	12:j:109216920-109222507	14	0.841	0.933	junction	42.560
Thyroid	ACACB	gene:ENSG00000076555:t:109227371-109227489	12:j:109223904-109227371	13	0.868	0.867	junction	42.560
Thyroid	ACACB	gene:ENSG00000076555:t:109232669-109232806	12:j:109227489-109232669	15	0.825	1.000	junction	42.560
Thyroid	ACACB	gene:ENSG00000076555:t:109258268-109258364	12:j:109256236-109258268	14	0.850	0.933	junction	42.560
Thyroid	ACAD10	gene:ENSG00000111271:c:111705932-111709526	12:j:111705932-111709526	13	1.000	0.867	junction	24.517
Thyroid	ACAD10	gene:ENSG00000111271:c:111737004-111744643	12:j:111737004-111744643	15	1.000	1.000	junction	24.517
Thyroid	ACAD10	gene:ENSG00000111271:s:111712498-111712657	12:j:111712657-111715821	14	0.893	0.933	junction	24.517
Thyroid	ACAD10	gene:ENSG00000111271:s:111721671-111721990	12:j:111721739-111727962	15	0.953	1.000	junction	24.517
Thyroid	ACAD10	gene:ENSG00000111271:s:111727962-111728143	12:j:111728143-111729806	14	0.614	0.933	junction	24.517
Thyroid	ACAD10	gene:ENSG00000111271:s:111744571-111745634	12:j:111745043-111746144	13	0.528	0.867	junction	24.517
Thyroid	ACAD10	gene:ENSG00000111271:s:111747292-111747385	12:j:111747385-111748317	15	0.930	1.000	junction	24.517
Thyroid	ACAD10	gene:ENSG00000111271:s:111748317-111748475	12:j:111748475-111749173	15	0.931	1.000	junction	24.517
Thyroid	ACAD10	gene:ENSG00000111271:s:111749173-111749769	12:j:111749345-111753772	15	0.747	1.000	junction	24.517
Thyroid	ACAD10	gene:ENSG00000111271:s:111755668-111755745	12:j:111755745-111756333	15	0.898	1.000	junction	24.517
Thyroid	ACAD10	gene:ENSG00000111271:t:111715821-111715962	12:j:111712657-111715821	14	0.692	0.933	junction	24.517
Thyroid	ACAD10	gene:ENSG00000111271:t:111721671-111721990	12:j:111715962-111721671	14	0.921	0.933	junction	24.517
Thyroid	ACAD10	gene:ENSG00000111271:t:111729806-111729956	12:j:111728143-111729806	14	0.912	0.933	junction	24.517
Thyroid	ACAD10	gene:ENSG00000111271:t:111748317-111748475	12:j:111747385-111748317	15	0.917	1.000	junction	24.517
Thyroid	ACAD10	gene:ENSG00000111271:t:111752730-111753915	12:j:111749345-111753772	15	0.815	1.000	junction	24.517
Thyroid	ACAD11	gene:ENSG00000240303:c:132644896-132659603	3:j:132644896-132659603	15	1.000	1.000	junction	29.493
Thyroid	ACAD11	gene:ENSG00000240303:s:132579179-132579558	3:i:132579057-132579178	15	0.801	1.000	intron	29.493
Thyroid	ACAD11	gene:ENSG00000240303:s:132626691-132627074	3:j:132619545-132626691	13	0.867	0.867	junction	29.493
Thyroid	ACAD8	gene:ENSG00000151498:c:134259084-134259608	11:j:134259084-134259608	15	1.000	1.000	junction	62.817
Thyroid	ACAD8	gene:ENSG00000151498:c:134261179-134261275	11:j:134261179-134261275	15	1.000	1.000	junction	62.817
Thyroid	ACAD8	gene:ENSG00000151498:s:134253495-134253709	11:j:134253709-134256548	14	0.673	0.933	junction	62.817
Thyroid	ACAD8	gene:ENSG00000151498:s:134256548-134256910	11:j:134256648-134257088	15	0.848	1.000	junction	62.817
Thyroid	ACAD8	gene:ENSG00000151498:s:134257088-134257257	11:j:134257257-134258515	15	0.904	1.000	junction	62.817
Thyroid	ACAD8	gene:ENSG00000151498:s:134259238-134259925	11:j:134259745-134261044	13	0.616	0.867	junction	62.817
Thyroid	ACAD8	gene:ENSG00000151498:s:134261275-134261372	11:j:134261372-134261738	15	0.986	1.000	junction	62.817
Thyroid	ACAD8	gene:ENSG00000151498:s:134261607-134261890	11:j:134261890-134262520	15	0.794	1.000	junction	62.817
Thyroid	ACAD8	gene:ENSG00000151498:s:134262520-134262622	11:j:134262622-134264908	15	0.835	1.000	junction	62.817
Thyroid	ACAD8	gene:ENSG00000151498:t:134257088-134257257	11:j:134256648-134257088	15	0.978	1.000	junction	62.817
Thyroid	ACAD8	gene:ENSG00000151498:t:134257747-134258624	11:j:134257257-134258515	15	0.834	1.000	junction	62.817
Thyroid	ACAD8	gene:ENSG00000151498:t:134258892-134259084	11:j:134258624-134259008	15	0.532	1.000	junction	62.817
Thyroid	ACAD8	gene:ENSG00000151498:t:134261044-134261179	11:i:134260615-134261043	15	0.653	1.000	intron	62.817
Thyroid	ACAD8	gene:ENSG00000151498:t:134262520-134262622	11:j:134261890-134262520	15	0.888	1.000	junction	62.817
Thyroid	ACAD8	gene:ENSG00000151498:t:134264908-134265855	11:j:134262622-134264908	15	0.565	1.000	junction	62.817
Thyroid	ACAD9	gene:ENSG00000177646:c:128895416-128896436	3:j:128895416-128896436	15	1.000	1.000	junction	28.785
Thyroid	ACAD9	gene:ENSG00000177646:c:128901349-128902553	3:j:128901349-128902553	14	1.000	0.933	junction	28.785
Thyroid	ACAD9	gene:ENSG00000177646:c:128909099-128909344	3:j:128909099-128909344	15	1.000	1.000	junction	28.785
Thyroid	ACAD9	gene:ENSG00000177646:c:128910149-128910741	3:j:128910149-128910741	15	1.000	1.000	junction	28.785
Thyroid	ACAD9	gene:ENSG00000177646:s:128897632-128897710	3:j:128897710-128899287	15	0.840	1.000	junction	28.785
Thyroid	ACAD9	gene:ENSG00000177646:s:128902553-128902632	3:j:128902628-128904062	15	0.802	1.000	junction	28.785
Thyroid	ACAD9	gene:ENSG00000177646:s:128904358-128904505	3:j:128904505-128906121	15	0.789	1.000	junction	28.785
Thyroid	ACAD9	gene:ENSG00000177646:s:128906121-128906249	3:j:128906249-128908185	15	0.779	1.000	junction	28.785
Thyroid	ACAD9	gene:ENSG00000177646:s:128909344-128909421	3:j:128909421-128910021	15	0.524	1.000	junction	28.785
Thyroid	ACAD9	gene:ENSG00000177646:s:128910741-128910813	3:j:128910813-128912507	15	0.761	1.000	junction	28.785
Thyroid	ACAD9	gene:ENSG00000177646:t:128893519-128893656	3:j:128884746-128893555	15	0.938	1.000	junction	28.785
Thyroid	ACAD9	gene:ENSG00000177646:t:128899162-128899339	3:j:128897710-128899287	15	0.840	1.000	junction	28.785
Thyroid	ACADL	gene:ENSG00000115361:c:210192890-210195211	2:j:210192890-210195211	15	1.000	1.000	junction	30.758
Thyroid	ACADL	gene:ENSG00000115361:c:210204682-210205632	2:j:210204682-210205632	15	1.000	1.000	junction	30.758
Thyroid	ACADL	gene:ENSG00000115361:c:210218102-210220647	2:j:210218102-210220647	15	1.000	1.000	junction	30.758
Thyroid	ACADL	gene:ENSG00000115361:s:210192804-210192890	2:j:210189054-210192804	15	0.883	1.000	junction	30.758
Thyroid	ACADL	gene:ENSG00000115361:s:210203331-210203444	2:j:210195338-210203331	15	0.954	1.000	junction	30.758
Thyroid	ACADL	gene:ENSG00000115361:s:210204581-210204682	2:j:210203444-210204581	15	0.597	1.000	junction	30.758
Thyroid	ACADL	gene:ENSG00000115361:s:210209589-210210262	2:j:210205796-210210196	14	0.606	0.933	junction	30.758
Thyroid	ACADL	gene:ENSG00000115361:s:210216347-210216719	2:j:210210262-210216347	15	0.964	1.000	junction	30.758
Thyroid	ACADL	gene:ENSG00000115361:t:210205632-210205796	2:j:210205796-210210196	14	0.841	0.933	junction	30.758
Thyroid	ACADM	gene:ENSG00000117054:s:75724347-75724817	1:j:75724817-75728401	14	0.576	0.933	junction	31.827
Thyroid	ACADM	gene:ENSG00000117054:s:75732516-75732745	1:j:75732741-75732853	14	0.954	0.933	junction	31.827
Thyroid	ACADM	gene:ENSG00000117054:s:75732838-75732922	1:j:75732922-75733528	15	0.781	1.000	junction	31.827
Thyroid	ACADM	gene:ENSG00000117054:s:75739980-75740110	1:j:75740110-75745806	14	0.809	0.933	junction	31.827
Thyroid	ACADM	gene:ENSG00000117054:s:75750451-75750546	1:j:75750546-75761122	15	0.975	1.000	junction	31.827
Thyroid	ACADM	gene:ENSG00000117054:s:75761122-75761615	1:j:75761370-75762692	15	0.700	1.000	junction	31.827
Thyroid	ACADM	gene:ENSG00000117054:t:75732516-75732745	1:j:75728488-75732644	15	0.657	1.000	junction	31.827
Thyroid	ACADM	gene:ENSG00000117054:t:75733528-75733628	1:j:75732922-75733528	15	0.982	1.000	junction	31.827
Thyroid	ACADM	gene:ENSG00000117054:t:75734631-75734871	1:j:75733628-75734791	15	0.640	1.000	junction	31.827
Thyroid	ACADM	gene:ENSG00000117054:t:75739980-75740110	1:j:75734871-75739980	15	0.982	1.000	junction	31.827
Thyroid	ACADM	gene:ENSG00000117054:t:75749419-75749559	1:j:75745914-75749419	15	0.972	1.000	junction	31.827
Thyroid	ACADM	gene:ENSG00000117054:t:75761122-75761615	1:j:75750546-75761122	15	0.950	1.000	junction	31.827
Thyroid	ACADS	gene:ENSG00000122971:c:120725931-120727026	12:j:120725931-120727026	14	1.000	0.933	junction	27.957
Thyroid	ACADS	gene:ENSG00000122971:c:120737467-120737837	12:j:120737467-120737837	14	1.000	0.933	junction	27.957
Thyroid	ACADS	gene:ENSG00000122971:c:120737988-120738280	12:j:120737988-120738280	15	1.000	1.000	junction	27.957
Thyroid	ACADS	gene:ENSG00000122971:c:120738450-120738533	12:j:120738450-120738533	15	1.000	1.000	junction	27.957
Thyroid	ACADS	gene:ENSG00000122971:c:120738670-120738820	12:j:120738670-120738820	15	1.000	1.000	junction	27.957
Thyroid	ACADS	gene:ENSG00000122971:c:120738915-120739140	12:j:120738915-120739140	15	1.000	1.000	junction	27.957
Thyroid	ACADS	gene:ENSG00000122971:c:120739196-120739296	12:j:120739196-120739296	15	1.000	1.000	junction	27.957
Thyroid	ACADS	gene:ENSG00000122971:s:120727026-120727189	12:j:120727189-120736986	15	0.946	1.000	junction	27.957
Thyroid	ACADVL	gene:ENSG00000072778:s:7220122-7220197	17:j:7220197-7220464	15	0.616	1.000	junction	1100.059
Thyroid	ACADVL	gene:ENSG00000072778:s:7220790-7220830	17:j:7220830-7220924	15	0.552	1.000	junction	1100.059
Thyroid	ACADVL	gene:ENSG00000072778:s:7220924-7221136	17:j:7221058-7221538	15	0.900	1.000	junction	1100.059
Thyroid	ACADVL	gene:ENSG00000072778:s:7221937-7222146	17:i:7222147-7222176	15	0.685	1.000	intron	1100.059
Thyroid	ACADVL	gene:ENSG00000072778:s:7222848-7222865	17:i:7222866-7223031	15	0.845	1.000	intron	1100.059
Thyroid	ACADVL	gene:ENSG00000072778:s:7223032-7223237	17:j:7223237-7223644	15	0.668	1.000	junction	1100.059
Thyroid	ACADVL	gene:ENSG00000072778:s:7223422-7223730	17:j:7223730-7223813	15	0.598	1.000	junction	1100.059
Thyroid	ACADVL	gene:ENSG00000072778:s:7223925-7224069	17:i:7224070-7224103	15	0.531	1.000	intron	1100.059
Thyroid	ACADVL	gene:ENSG00000072778:s:7224281-7224393	17:j:7224393-7224480	15	0.861	1.000	junction	1100.059
Thyroid	ACADVL	gene:ENSG00000072778:s:7224480-7224611	17:j:7224552-7224642	15	0.985	1.000	junction	1100.059
Thyroid	ACADVL	gene:ENSG00000072778:s:7224715-7224884	17:j:7224884-7224957	15	0.578	1.000	junction	1100.059
Thyroid	ACADVL	gene:ENSG00000072778:t:7220604-7220739	17:j:7220529-7220604	15	0.508	1.000	junction	1100.059
Thyroid	ACADVL	gene:ENSG00000072778:t:7221937-7222146	17:j:7221682-7221952	15	0.676	1.000	junction	1100.059
Thyroid	ACADVL	gene:ENSG00000072778:t:7224281-7224393	17:i:7224244-7224280	15	0.521	1.000	intron	1100.059
Thyroid	ACADVL	gene:ENSG00000072778:t:7224715-7224884	17:j:7224714-7224809	15	0.992	1.000	junction	1100.059
Thyroid	ACAP1	gene:ENSG00000072818:s:7349945-7350054	17:i:7350055-7350126	15	0.722	1.000	intron	34.769
Thyroid	ACAP1	gene:ENSG00000072818:s:7350865-7350999	17:i:7351000-7351294	15	0.612	1.000	intron	34.769
Thyroid	ACAP3	gene:ENSG00000131584:c:1293708-1293823	1:j:1293708-1293823	15	1.000	1.000	junction	74.787
Thyroid	ACAP3	gene:ENSG00000131584:c:1294199-1294402	1:j:1294199-1294402	15	1.000	1.000	junction	74.787
Thyroid	ACAP3	gene:ENSG00000131584:c:1296280-1296425	1:j:1296280-1296425	15	1.000	1.000	junction	74.787
Thyroid	ACAP3	gene:ENSG00000131584:c:1298421-1298567	1:j:1298421-1298567	15	1.000	1.000	junction	74.787
Thyroid	ACAP3	gene:ENSG00000131584:c:1302046-1302922	1:j:1302046-1302922	15	1.000	1.000	junction	74.787
Thyroid	ACAP3	gene:ENSG00000131584:s:1294090-1294199	1:j:1293933-1294090	15	0.528	1.000	junction	74.787
Thyroid	ACAP3	gene:ENSG00000131584:s:1295447-1295554	1:j:1294816-1295447	15	0.688	1.000	junction	74.787
Thyroid	ACAP3	gene:ENSG00000131584:s:1295736-1295938	1:j:1295554-1295736	15	0.980	1.000	junction	74.787
Thyroid	ACAP3	gene:ENSG00000131584:s:1296211-1296280	1:j:1296109-1296211	15	0.992	1.000	junction	74.787
Thyroid	ACAP3	gene:ENSG00000131584:s:1297822-1297933	1:j:1296633-1297822	15	0.811	1.000	junction	74.787
Thyroid	ACAP3	gene:ENSG00000131584:s:1298013-1298113	1:j:1297933-1298013	15	0.790	1.000	junction	74.787
Thyroid	ACAP3	gene:ENSG00000131584:s:1299831-1299905	1:i:1299618-1299830	15	0.804	1.000	intron	74.787
Thyroid	ACAP3	gene:ENSG00000131584:s:1300154-1300262	1:j:1300068-1300158	15	0.501	1.000	junction	74.787
Thyroid	ACAP3	gene:ENSG00000131584:s:1300509-1300930	1:j:1300202-1300509	15	0.626	1.000	junction	74.787
Thyroid	ACAP3	gene:ENSG00000131584:s:1301448-1302046	1:j:1300692-1301988	15	0.671	1.000	junction	74.787
Thyroid	ACAP3	gene:ENSG00000131584:s:1303132-1303281	1:j:1302975-1303162	15	0.955	1.000	junction	74.787
Thyroid	ACAP3	gene:ENSG00000131584:s:1307252-1307383	1:i:1307157-1307252	14	0.890	0.933	intron	74.787
Thyroid	ACAP3	gene:ENSG00000131584:t:1294402-1294628	1:j:1294628-1294718	15	0.920	1.000	junction	74.787
Thyroid	ACAP3	gene:ENSG00000131584:t:1295736-1295938	1:j:1295938-1296015	15	0.945	1.000	junction	74.787
Thyroid	ACAP3	gene:ENSG00000131584:t:1298567-1298679	1:i:1298680-1298743	15	0.563	1.000	intron	74.787
Thyroid	ACAP3	gene:ENSG00000131584:t:1299973-1300068	1:j:1300068-1300158	15	0.505	1.000	junction	74.787
Thyroid	ACAP3	gene:ENSG00000131584:t:1304086-1305929	1:i:1305930-1307071	15	0.631	1.000	intron	74.787
Thyroid	ACAP3	gene:ENSG00000131584:t:1307072-1307156	1:i:1307157-1307252	14	0.933	0.933	intron	74.787
Thyroid	ACAT1	gene:ENSG00000075239:c:108131954-108133820	11:j:108131954-108133820	15	1.000	1.000	junction	65.283
Thyroid	ACAT1	gene:ENSG00000075239:c:108133937-108134221	11:j:108133937-108134221	15	1.000	1.000	junction	65.283
Thyroid	ACAT1	gene:ENSG00000075239:c:108141700-108142437	11:j:108141700-108142437	15	1.000	1.000	junction	65.283
Thyroid	ACAT1	gene:ENSG00000075239:c:108146359-108147270	11:j:108146359-108147270	15	1.000	1.000	junction	65.283
Thyroid	ACAT1	gene:ENSG00000075239:s:108121516-108121678	11:j:108121678-108131907	15	0.937	1.000	junction	65.283
Thyroid	ACAT1	gene:ENSG00000075239:s:108134221-108134448	11:j:108134316-108135142	15	0.927	1.000	junction	65.283
Thyroid	ACAT1	gene:ENSG00000075239:s:108142437-108143946	11:j:108142550-108143983	15	0.992	1.000	junction	65.283
Thyroid	ACAT1	gene:ENSG00000075239:t:108131907-108131954	11:j:108121678-108131907	15	0.635	1.000	junction	65.283
Thyroid	ACAT1	gene:ENSG00000075239:t:108138720-108139164	11:j:108135242-108138898	15	0.883	1.000	junction	65.283
Thyroid	ACAT1	gene:ENSG00000075239:t:108146121-108146359	11:j:108144047-108146202	15	0.866	1.000	junction	65.283
Thyroid	ACAT2	gene:ENSG00000120437:c:159776272-159777302	6:j:159776272-159777302	15	1.000	1.000	junction	7.935
Thyroid	ACAT2	gene:ENSG00000120437:c:159777456-159778170	6:j:159777456-159778170	15	1.000	1.000	junction	7.935
Thyroid	ACAT2	gene:ENSG00000120437:s:159762917-159763053	6:j:159763053-159767005	13	0.948	0.867	junction	7.935
Thyroid	ACAT2	gene:ENSG00000120437:s:159775170-159775313	6:j:159775313-159776150	13	0.647	0.867	junction	7.935
Thyroid	ACAT2	gene:ENSG00000120437:t:159775170-159775313	6:j:159768628-159775170	14	0.818	0.933	junction	7.935
Thyroid	ACBD3	gene:ENSG00000182827:c:226161689-226164789	1:j:226161689-226164789	15	1.000	1.000	junction	18.402
Thyroid	ACBD3	gene:ENSG00000182827:c:226164929-226165859	1:j:226164929-226165859	14	1.000	0.933	junction	18.402
Thyroid	ACBD3	gene:ENSG00000182827:c:226166000-226186390	1:j:226166000-226186390	14	1.000	0.933	junction	18.402
Thyroid	ACBD3	gene:ENSG00000182827:s:226152335-226152619	1:j:226146821-226152335	15	0.778	1.000	junction	18.402
Thyroid	ACBD3	gene:ENSG00000182827:s:226161531-226161689	1:j:226159358-226161531	15	0.951	1.000	junction	18.402
Thyroid	ACBD3	gene:ENSG00000182827:t:226144679-226147054	1:j:226146821-226152335	15	0.970	1.000	junction	18.402
Thyroid	ACBD3	gene:ENSG00000182827:t:226154603-226154833	1:j:226154833-226159184	15	0.941	1.000	junction	18.402
Thyroid	ACBD4	gene:ENSG00000181513:s:45136096-45136232	17:j:45136232-45136500	15	0.972	1.000	junction	32.798
Thyroid	ACBD4	gene:ENSG00000181513:s:45136692-45136776	17:j:45136776-45137019	15	0.778	1.000	junction	32.798
Thyroid	ACBD4	gene:ENSG00000181513:s:45137722-45137835	17:j:45137830-45137913	15	0.892	1.000	junction	32.798
Thyroid	ACBD4	gene:ENSG00000181513:s:45137910-45137988	17:j:45137988-45139021	15	0.894	1.000	junction	32.798
Thyroid	ACBD4	gene:ENSG00000181513:t:45136692-45136776	17:j:45136620-45136692	15	0.968	1.000	junction	32.798
Thyroid	ACBD4	gene:ENSG00000181513:t:45137368-45137636	17:j:45137139-45137368	15	0.776	1.000	junction	32.798
Thyroid	ACBD5	gene:ENSG00000107897:c:27204549-27205198	10:j:27204549-27205198	13	1.000	0.867	junction	11.693
Thyroid	ACBD5	gene:ENSG00000107897:c:27205248-27208246	10:j:27205248-27208246	15	1.000	1.000	junction	11.693
Thyroid	ACBD5	gene:ENSG00000107897:c:27208445-27210814	10:j:27208445-27210814	13	1.000	0.867	junction	11.693
Thyroid	ACBD5	gene:ENSG00000107897:c:27211081-27215535	10:j:27211081-27215535	14	1.000	0.933	junction	11.693
Thyroid	ACBD5	gene:ENSG00000107897:c:27215641-27217980	10:j:27215641-27217980	13	1.000	0.867	junction	11.693
Thyroid	ACBD5	gene:ENSG00000107897:c:27218183-27219723	10:j:27218183-27219723	14	1.000	0.933	junction	11.693
Thyroid	ACBD5	gene:ENSG00000107897:c:27223452-27231748	10:j:27223452-27231748	13	1.000	0.867	junction	11.693
Thyroid	ACBD5	gene:ENSG00000107897:s:27223338-27223452	10:j:27219857-27223338	13	0.893	0.867	junction	11.693
Thyroid	ACBD5	gene:ENSG00000107897:t:27219723-27219857	10:j:27219857-27223338	13	0.658	0.867	junction	11.693
Thyroid	ACBD5	gene:ENSG00000107897:t:27231748-27231820	10:j:27231820-27235092	14	0.916	0.933	junction	11.693
Thyroid	ACBD6	gene:ENSG00000230124:c:180288517-180314692	1:j:180288517-180314692	15	1.000	1.000	junction	43.176
Thyroid	ACBD6	gene:ENSG00000230124:c:180397605-180413366	1:j:180397605-180413366	15	1.000	1.000	junction	43.176
Thyroid	ACBD6	gene:ENSG00000230124:c:180492365-180495461	1:j:180492365-180495461	15	1.000	1.000	junction	43.176
Thyroid	ACBD6	gene:ENSG00000230124:s:180275206-180276224	1:i:180274754-180275206	15	0.754	1.000	intron	43.176
Thyroid	ACBD6	gene:ENSG00000230124:s:180397516-180397605	1:j:180314722-180397516	15	0.964	1.000	junction	43.176
Thyroid	ACBD6	gene:ENSG00000230124:s:180502045-180502954	1:j:180495525-180502045	15	0.965	1.000	junction	43.176
Thyroid	ACBD6	gene:ENSG00000230124:t:180314692-180314722	1:j:180314722-180397516	15	0.972	1.000	junction	43.176
Thyroid	ACBD6	gene:ENSG00000230124:t:180430180-180430262	1:j:180430262-180492269	15	0.981	1.000	junction	43.176
Thyroid	ACCS	gene:ENSG00000110455:c:44074681-44075526	11:j:44074681-44075526	15	1.000	1.000	junction	58.179
Thyroid	ACCS	gene:ENSG00000110455:c:44081065-44081179	11:j:44081065-44081179	15	1.000	1.000	junction	58.179
Thyroid	ACCS	gene:ENSG00000110455:s:44067628-44067915	11:j:44067915-44071256	15	0.893	1.000	junction	58.179
Thyroid	ACCS	gene:ENSG00000110455:s:44071256-44071315	11:j:44071315-44073447	14	0.582	0.933	junction	58.179
Thyroid	ACCS	gene:ENSG00000110455:s:44077845-44077922	11:i:44077923-44078683	15	0.889	1.000	intron	58.179
Thyroid	ACCS	gene:ENSG00000110455:s:44078684-44079037	11:i:44079037-44079063	15	0.561	1.000	intron	58.179
Thyroid	ACCS	gene:ENSG00000110455:s:44079063-44079620	11:j:44079620-44081020	15	0.660	1.000	junction	58.179
Thyroid	ACCS	gene:ENSG00000110455:s:44081179-44081320	11:j:44081320-44083169	15	0.575	1.000	junction	58.179
Thyroid	ACCS	gene:ENSG00000110455:s:44083169-44083311	11:j:44083311-44083424	15	0.960	1.000	junction	58.179
Thyroid	ACCS	gene:ENSG00000110455:t:44067628-44067915	11:j:44066701-44067628	14	0.775	0.933	junction	58.179
Thyroid	ACCS	gene:ENSG00000110455:t:44071256-44071315	11:j:44067915-44071256	15	0.824	1.000	junction	58.179
Thyroid	ACCS	gene:ENSG00000110455:t:44074612-44074681	11:j:44073517-44074612	15	0.816	1.000	junction	58.179
Thyroid	ACCS	gene:ENSG00000110455:t:44083169-44083311	11:j:44081320-44083169	15	0.603	1.000	junction	58.179
Thyroid	ACCS	gene:ENSG00000110455:t:44083695-44084222	11:j:44083577-44083695	15	0.966	1.000	junction	58.179
Thyroid	ACD	gene:ENSG00000102977:c:67657684-67657762	16:j:67657684-67657762	15	1.000	1.000	junction	23.877
Thyroid	ACD	gene:ENSG00000102977:s:67658555-67658641	16:j:67658362-67658555	15	0.969	1.000	junction	23.877
Thyroid	ACD	gene:ENSG00000102977:s:67658720-67658832	16:j:67658641-67658720	15	0.826	1.000	junction	23.877
Thyroid	ACD	gene:ENSG00000102977:s:67658928-67659079	16:j:67658816-67658928	15	0.902	1.000	junction	23.877
Thyroid	ACD	gene:ENSG00000102977:s:67659375-67659419	16:i:67659264-67659374	15	0.691	1.000	intron	23.877
Thyroid	ACD	gene:ENSG00000102977:s:67659465-67659613	16:j:67659419-67659537	14	0.851	0.933	junction	23.877
Thyroid	ACD	gene:ENSG00000102977:s:67659618-67659795	16:j:67659613-67659702	14	0.901	0.933	junction	23.877
Thyroid	ACD	gene:ENSG00000102977:s:67660122-67660815	16:j:67660045-67660122	15	0.922	1.000	junction	23.877
Thyroid	ACD	gene:ENSG00000102977:t:67657986-67658028	16:i:67658029-67658139	15	0.985	1.000	intron	23.877
Thyroid	ACD	gene:ENSG00000102977:t:67658140-67658362	16:j:67658362-67658555	15	0.856	1.000	junction	23.877
Thyroid	ACD	gene:ENSG00000102977:t:67658928-67659079	16:i:67659080-67659228	15	0.657	1.000	intron	23.877
Thyroid	ACD	gene:ENSG00000102977:t:67659618-67659795	16:j:67659795-67659903	15	0.939	1.000	junction	23.877
Thyroid	ACE	gene:ENSG00000159640:c:63481188-63481566	17:j:63481188-63481566	13	1.000	0.867	junction	35.430
Thyroid	ACE	gene:ENSG00000159640:s:63496798-63496985	17:j:63496985-63497137	13	0.573	0.867	junction	35.430
Thyroid	ACE	gene:ENSG00000159640:t:63485236-63485772	17:j:63484541-63485236	13	0.945	0.867	junction	35.430
Thyroid	ACIN1	gene:ENSG00000100813:c:23059474-23061084	14:j:23059474-23061084	15	1.000	1.000	junction	200.255
Thyroid	ACIN1	gene:ENSG00000100813:c:23061184-23061298	14:j:23061184-23061298	15	1.000	1.000	junction	200.255
Thyroid	ACIN1	gene:ENSG00000100813:c:23061622-23062168	14:j:23061622-23062168	15	1.000	1.000	junction	200.255
Thyroid	ACIN1	gene:ENSG00000100813:c:23062275-23062416	14:j:23062275-23062416	15	1.000	1.000	junction	200.255
Thyroid	ACIN1	gene:ENSG00000100813:c:23063074-23063436	14:j:23063074-23063436	15	1.000	1.000	junction	200.255
Thyroid	ACIN1	gene:ENSG00000100813:c:23063577-23064105	14:j:23063577-23064105	15	1.000	1.000	junction	200.255
Thyroid	ACIN1	gene:ENSG00000100813:c:23078266-23078820	14:j:23078266-23078820	15	1.000	1.000	junction	200.255
Thyroid	ACIN1	gene:ENSG00000100813:c:23080809-23081748	14:j:23080809-23081748	15	1.000	1.000	junction	200.255
Thyroid	ACIN1	gene:ENSG00000100813:c:23090633-23093479	14:j:23090633-23093479	15	1.000	1.000	junction	200.255
Thyroid	ACIN1	gene:ENSG00000100813:s:23065966-23066496	14:j:23064488-23065966	15	0.582	1.000	junction	200.255
Thyroid	ACIN1	gene:ENSG00000100813:s:23069033-23069617	14:i:23068702-23069032	15	0.628	1.000	intron	200.255
Thyroid	ACIN1	gene:ENSG00000100813:s:23071427-23071617	14:i:23071202-23071426	15	0.732	1.000	intron	200.255
Thyroid	ACIN1	gene:ENSG00000100813:s:23077797-23078266	14:j:23069617-23078151	15	0.983	1.000	junction	200.255
Thyroid	ACIN1	gene:ENSG00000100813:s:23090522-23090633	14:j:23090101-23090522	15	0.654	1.000	junction	200.255
Thyroid	ACIN1	gene:ENSG00000100813:t:23065966-23066496	14:i:23066497-23067304	15	0.552	1.000	intron	200.255
Thyroid	ACIN1	gene:ENSG00000100813:t:23069033-23069617	14:j:23069617-23078151	15	0.678	1.000	junction	200.255
Thyroid	ACIN1	gene:ENSG00000100813:t:23081748-23081836	14:j:23081836-23089982	15	0.544	1.000	junction	200.255
Thyroid	ACIN1	gene:ENSG00000100813:t:23093479-23093544	14:j:23093544-23094975	15	0.977	1.000	junction	200.255
Thyroid	ACKR1	gene:ENSG00000213088:s:159204013-159204980	1:j:159204980-159205461	15	0.690	1.000	junction	39.378
Thyroid	ACKR3	gene:ENSG00000144476:s:236567787-236567841	2:i:236567842-236569640	15	0.829	1.000	intron	53.551
Thyroid	ACKR3	gene:ENSG00000144476:t:236580440-236582358	2:j:236569924-236580440	15	0.712	1.000	junction	53.551
Thyroid	ACLY	gene:ENSG00000131473:c:41867904-41868709	17:j:41867904-41868709	15	1.000	1.000	junction	37.753
Thyroid	ACLY	gene:ENSG00000131473:c:41868785-41869043	17:j:41868785-41869043	15	1.000	1.000	junction	37.753
Thyroid	ACLY	gene:ENSG00000131473:c:41869125-41869474	17:j:41869125-41869474	15	1.000	1.000	junction	37.753
Thyroid	ACLY	gene:ENSG00000131473:c:41871832-41872032	17:j:41871832-41872032	15	1.000	1.000	junction	37.753
Thyroid	ACLY	gene:ENSG00000131473:c:41872182-41873811	17:j:41872182-41873811	15	1.000	1.000	junction	37.753
Thyroid	ACLY	gene:ENSG00000131473:c:41878196-41878797	17:j:41878196-41878797	15	1.000	1.000	junction	37.753
Thyroid	ACLY	gene:ENSG00000131473:c:41878924-41883122	17:j:41878924-41883122	15	1.000	1.000	junction	37.753
Thyroid	ACLY	gene:ENSG00000131473:c:41883232-41884193	17:j:41883232-41884193	15	1.000	1.000	junction	37.753
Thyroid	ACLY	gene:ENSG00000131473:c:41884274-41886112	17:j:41884274-41886112	15	1.000	1.000	junction	37.753
Thyroid	ACLY	gene:ENSG00000131473:c:41886308-41887599	17:j:41886308-41887599	15	1.000	1.000	junction	37.753
Thyroid	ACLY	gene:ENSG00000131473:c:41887703-41892279	17:j:41887703-41892279	15	1.000	1.000	junction	37.753
Thyroid	ACLY	gene:ENSG00000131473:c:41892447-41893033	17:j:41892447-41893033	15	1.000	1.000	junction	37.753
Thyroid	ACLY	gene:ENSG00000131473:c:41897839-41898631	17:j:41897839-41898631	15	1.000	1.000	junction	37.753
Thyroid	ACLY	gene:ENSG00000131473:c:41898785-41901696	17:j:41898785-41901696	15	1.000	1.000	junction	37.753
Thyroid	ACLY	gene:ENSG00000131473:c:41904790-41905522	17:j:41904790-41905522	15	1.000	1.000	junction	37.753
Thyroid	ACLY	gene:ENSG00000131473:c:41905658-41906528	17:j:41905658-41906528	15	1.000	1.000	junction	37.753
Thyroid	ACLY	gene:ENSG00000131473:c:41906646-41907442	17:j:41906646-41907442	15	1.000	1.000	junction	37.753
Thyroid	ACLY	gene:ENSG00000131473:c:41907572-41908989	17:j:41907572-41908989	15	1.000	1.000	junction	37.753
Thyroid	ACLY	gene:ENSG00000131473:c:41909068-41909510	17:j:41909068-41909510	15	1.000	1.000	junction	37.753
Thyroid	ACLY	gene:ENSG00000131473:c:41909700-41910222	17:j:41909700-41910222	15	1.000	1.000	junction	37.753
Thyroid	ACLY	gene:ENSG00000131473:c:41912542-41913715	17:j:41912542-41913715	15	1.000	1.000	junction	37.753
Thyroid	ACLY	gene:ENSG00000131473:s:41871689-41871832	17:j:41869587-41871689	15	0.913	1.000	junction	37.753
Thyroid	ACLY	gene:ENSG00000131473:s:41878103-41878196	17:j:41873965-41878103	15	0.940	1.000	junction	37.753
Thyroid	ACLY	gene:ENSG00000131473:s:41912420-41912542	17:j:41910284-41912420	15	0.854	1.000	junction	37.753
Thyroid	ACLY	gene:ENSG00000131473:t:41869474-41869587	17:j:41869587-41871689	15	0.774	1.000	junction	37.753
Thyroid	ACLY	gene:ENSG00000131473:t:41913715-41913900	17:j:41913896-41918880	15	0.529	1.000	junction	37.753
Thyroid	ACO1	gene:ENSG00000122729:c:32405603-32407261	9:j:32405603-32407261	13	1.000	0.867	junction	18.170
Thyroid	ACO1	gene:ENSG00000122729:c:32407429-32408514	9:j:32407429-32408514	14	1.000	0.933	junction	18.170
Thyroid	ACO1	gene:ENSG00000122729:c:32418197-32418328	9:j:32418197-32418328	15	1.000	1.000	junction	18.170
Thyroid	ACO1	gene:ENSG00000122729:c:32418511-32419038	9:j:32418511-32419038	14	1.000	0.933	junction	18.170
Thyroid	ACO1	gene:ENSG00000122729:c:32419177-32420856	9:j:32419177-32420856	14	1.000	0.933	junction	18.170
Thyroid	ACO1	gene:ENSG00000122729:c:32421027-32423319	9:j:32421027-32423319	14	1.000	0.933	junction	18.170
Thyroid	ACO1	gene:ENSG00000122729:c:32423419-32424549	9:j:32423419-32424549	15	1.000	1.000	junction	18.170
Thyroid	ACO1	gene:ENSG00000122729:c:32424665-32425838	9:j:32424665-32425838	15	1.000	1.000	junction	18.170
Thyroid	ACO1	gene:ENSG00000122729:c:32425997-32427301	9:j:32425997-32427301	15	1.000	1.000	junction	18.170
Thyroid	ACO1	gene:ENSG00000122729:c:32427436-32429419	9:j:32427436-32429419	15	1.000	1.000	junction	18.170
Thyroid	ACO1	gene:ENSG00000122729:c:32429503-32430418	9:j:32429503-32430418	13	1.000	0.867	junction	18.170
Thyroid	ACO1	gene:ENSG00000122729:c:32430574-32431719	9:j:32430574-32431719	15	1.000	1.000	junction	18.170
Thyroid	ACO1	gene:ENSG00000122729:c:32431843-32433728	9:j:32431843-32433728	15	1.000	1.000	junction	18.170
Thyroid	ACO1	gene:ENSG00000122729:c:32433832-32434559	9:j:32433832-32434559	15	1.000	1.000	junction	18.170
Thyroid	ACO1	gene:ENSG00000122729:c:32449081-32449998	9:j:32449081-32449998	15	1.000	1.000	junction	18.170
Thyroid	ACO1	gene:ENSG00000122729:s:32408514-32408651	9:j:32408651-32418128	14	0.870	0.933	junction	18.170
Thyroid	ACO1	gene:ENSG00000122729:s:32434559-32434701	9:j:32434701-32436250	15	0.974	1.000	junction	18.170
Thyroid	ACO1	gene:ENSG00000122729:s:32436004-32436397	9:j:32436397-32440465	15	0.913	1.000	junction	18.170
Thyroid	ACO1	gene:ENSG00000122729:s:32440465-32440587	9:j:32440587-32448896	15	0.791	1.000	junction	18.170
Thyroid	ACO2	gene:ENSG00000100412:c:41508049-41511876	22:j:41508049-41511876	15	1.000	1.000	junction	60.383
Thyroid	ACO2	gene:ENSG00000100412:c:41515535-41515767	22:j:41515535-41515767	15	1.000	1.000	junction	60.383
Thyroid	ACO2	gene:ENSG00000100412:c:41522987-41523205	22:j:41522987-41523205	15	1.000	1.000	junction	60.383
Thyroid	ACO2	gene:ENSG00000100412:c:41524968-41525193	22:j:41524968-41525193	15	1.000	1.000	junction	60.383
Thyroid	ACO2	gene:ENSG00000100412:s:41469125-41469508	22:j:41469182-41499726	15	0.906	1.000	junction	60.383
Thyroid	ACO2	gene:ENSG00000100412:s:41515766-41516123	22:j:41515917-41517527	15	0.962	1.000	junction	60.383
Thyroid	ACO2	gene:ENSG00000100412:s:41517527-41517631	22:j:41517631-41518481	15	0.528	1.000	junction	60.383
Thyroid	ACO2	gene:ENSG00000100412:s:41518481-41518572	22:j:41518572-41520171	15	0.859	1.000	junction	60.383
Thyroid	ACO2	gene:ENSG00000100412:s:41520171-41520276	22:j:41520276-41522830	15	0.804	1.000	junction	60.383
Thyroid	ACO2	gene:ENSG00000100412:s:41523205-41523278	22:j:41523278-41523830	15	0.686	1.000	junction	60.383
Thyroid	ACO2	gene:ENSG00000100412:s:41523830-41523941	22:j:41523941-41524846	15	0.793	1.000	junction	60.383
Thyroid	ACO2	gene:ENSG00000100412:s:41525193-41525348	22:j:41525348-41526262	15	0.629	1.000	junction	60.383
Thyroid	ACO2	gene:ENSG00000100412:s:41526262-41526453	22:j:41526453-41527288	15	0.613	1.000	junction	60.383
Thyroid	ACO2	gene:ENSG00000100412:s:41527288-41527420	22:j:41527420-41527901	15	0.614	1.000	junction	60.383
Thyroid	ACO2	gene:ENSG00000100412:s:41527901-41528022	22:j:41528022-41528479	15	0.647	1.000	junction	60.383
Thyroid	ACO2	gene:ENSG00000100412:t:41507791-41508049	22:j:41499862-41507791	15	0.952	1.000	junction	60.383
Thyroid	ACO2	gene:ENSG00000100412:t:41522830-41522987	22:j:41520276-41522830	15	0.876	1.000	junction	60.383
Thyroid	ACOT11	gene:ENSG00000162390:c:54594691-54597259	1:j:54594691-54597259	13	1.000	0.867	junction	14.461
Thyroid	ACOT11	gene:ENSG00000162390:c:54602724-54603871	1:j:54602724-54603871	13	1.000	0.867	junction	14.461
Thyroid	ACOT11	gene:ENSG00000162390:c:54603937-54604346	1:j:54603937-54604346	13	1.000	0.867	junction	14.461
Thyroid	ACOT11	gene:ENSG00000162390:c:54604429-54605076	1:j:54604429-54605076	14	1.000	0.933	junction	14.461
Thyroid	ACOT11	gene:ENSG00000162390:s:54599296-54599658	1:j:54599415-54601269	13	0.790	0.867	junction	14.461
Thyroid	ACOT11	gene:ENSG00000162390:s:54601141-54601413	1:j:54601413-54602669	13	0.765	0.867	junction	14.461
Thyroid	ACOT11	gene:ENSG00000162390:s:54605076-54605209	1:j:54605209-54607134	14	0.970	0.933	junction	14.461
Thyroid	ACOT11	gene:ENSG00000162390:s:54607134-54607265	1:j:54607265-54607942	13	0.953	0.867	junction	14.461
Thyroid	ACOT11	gene:ENSG00000162390:t:54607134-54607265	1:j:54605209-54607134	14	0.850	0.933	junction	14.461
Thyroid	ACOT11	gene:ENSG00000162390:t:54607942-54608068	1:j:54607265-54607942	13	0.915	0.867	junction	14.461
Thyroid	ACOT13	gene:ENSG00000112304:s:24667035-24667355	6:j:24667344-24697883	15	0.936	1.000	junction	10.513
Thyroid	ACOT13	gene:ENSG00000112304:s:24697883-24698067	6:j:24698067-24701459	15	0.875	1.000	junction	10.513
Thyroid	ACOT13	gene:ENSG00000112304:t:24697883-24698067	6:j:24667344-24697883	15	0.920	1.000	junction	10.513
Thyroid	ACOT2	gene:ENSG00000119673:s:73567620-73568129	14:i:73568130-73569058	15	0.967	1.000	intron	18.423
Thyroid	ACOT2	gene:ENSG00000119673:s:73569278-73569883	14:j:73569883-73573388	14	0.562	0.933	junction	18.423
Thyroid	ACOT2	gene:ENSG00000119673:s:73573388-73573590	14:j:73573590-73574908	15	0.918	1.000	junction	18.423
Thyroid	ACOT2	gene:ENSG00000119673:t:73574908-73575658	14:j:73573590-73574908	15	0.929	1.000	junction	18.423
Thyroid	ACOT7	gene:ENSG00000097021:c:6327413-6333477	1:j:6327413-6333477	14	1.000	0.933	junction	6.179
Thyroid	ACOT7	gene:ENSG00000097021:s:6294864-6295504	1:j:6281286-6294864	13	0.931	0.867	junction	6.179
Thyroid	ACOT7	gene:ENSG00000097021:t:6264269-6264695	1:j:6264695-6281102	13	0.956	0.867	junction	6.179
Thyroid	ACOT7	gene:ENSG00000097021:t:6281102-6281286	1:j:6281286-6294864	13	0.860	0.867	junction	6.179
Thyroid	ACOT8	gene:ENSG00000101473:s:45848450-45849110	20:j:45844420-45848450	15	0.706	1.000	junction	24.541
Thyroid	ACOT8	gene:ENSG00000101473:s:45855159-45855292	20:j:45848675-45855159	15	0.869	1.000	junction	24.541
Thyroid	ACOT8	gene:ENSG00000101473:s:45857188-45857406	20:j:45855292-45857188	14	0.710	0.933	junction	24.541
Thyroid	ACOT8	gene:ENSG00000101473:t:45841721-45841956	20:i:45841957-45842022	15	0.549	1.000	intron	24.541
Thyroid	ACOT8	gene:ENSG00000101473:t:45848450-45849110	20:j:45848675-45855159	15	0.709	1.000	junction	24.541
Thyroid	ACOT9	gene:ENSG00000123130:c:23703982-23704694	X:j:23703982-23704694	15	1.000	1.000	junction	37.789
Thyroid	ACOT9	gene:ENSG00000123130:c:23704844-23704993	X:j:23704844-23704993	15	1.000	1.000	junction	37.789
Thyroid	ACOT9	gene:ENSG00000123130:c:23705080-23705509	X:j:23705080-23705509	15	1.000	1.000	junction	37.789
Thyroid	ACOT9	gene:ENSG00000123130:c:23705858-23706628	X:j:23705858-23706628	15	1.000	1.000	junction	37.789
Thyroid	ACOT9	gene:ENSG00000123130:c:23730564-23730816	X:j:23730564-23730816	15	1.000	1.000	junction	37.789
Thyroid	ACOT9	gene:ENSG00000123130:c:23730986-23733172	X:j:23730986-23733172	15	1.000	1.000	junction	37.789
Thyroid	ACOT9	gene:ENSG00000123130:s:23707717-23707944	X:j:23706739-23707877	15	0.561	1.000	junction	37.789
Thyroid	ACOT9	gene:ENSG00000123130:s:23721881-23721984	X:j:23713208-23721881	15	0.848	1.000	junction	37.789
Thyroid	ACOT9	gene:ENSG00000123130:s:23730527-23730564	X:j:23722753-23730527	15	0.950	1.000	junction	37.789
Thyroid	ACOT9	gene:ENSG00000123130:s:23735886-23736016	X:j:23733217-23735919	14	0.557	0.933	junction	37.789
Thyroid	ACOT9	gene:ENSG00000123130:s:23743125-23743290	X:j:23736016-23743125	15	0.955	1.000	junction	37.789
Thyroid	ACOT9	gene:ENSG00000123130:t:23707717-23707944	X:j:23707944-23713135	15	0.852	1.000	junction	37.789
Thyroid	ACOX1	gene:ENSG00000161533:c:75946795-75948251	17:j:75946795-75948251	14	1.000	0.933	junction	13.257
Thyroid	ACOX1	gene:ENSG00000161533:c:75948457-75949217	17:j:75948457-75949217	15	1.000	1.000	junction	13.257
Thyroid	ACOX1	gene:ENSG00000161533:c:75949897-75950774	17:j:75949897-75950774	14	1.000	0.933	junction	13.257
Thyroid	ACOX1	gene:ENSG00000161533:c:75950964-75951415	17:j:75950964-75951415	14	1.000	0.933	junction	13.257
Thyroid	ACOX1	gene:ENSG00000161533:c:75951577-75953451	17:j:75951577-75953451	13	1.000	0.867	junction	13.257
Thyroid	ACOX1	gene:ENSG00000161533:c:75953620-75955566	17:j:75953620-75955566	15	1.000	1.000	junction	13.257
Thyroid	ACOX1	gene:ENSG00000161533:c:75955681-75955828	17:j:75955681-75955828	14	1.000	0.933	junction	13.257
Thyroid	ACOX1	gene:ENSG00000161533:s:75946464-75946795	17:i:75943577-75946463	13	0.819	0.867	intron	13.257
Thyroid	ACOX1	gene:ENSG00000161533:t:75941507-75943213	17:i:75943214-75943410	15	0.949	1.000	intron	13.257
Thyroid	ACOX2	gene:ENSG00000168306:c:58524605-58526466	3:j:58524605-58526466	14	1.000	0.933	junction	57.797
Thyroid	ACOX2	gene:ENSG00000168306:c:58531812-58533445	3:j:58531812-58533445	15	1.000	1.000	junction	57.797
Thyroid	ACOX2	gene:ENSG00000168306:s:58508893-58509025	3:j:58505286-58508893	15	0.917	1.000	junction	57.797
Thyroid	ACOX2	gene:ENSG00000168306:s:58517206-58517423	3:j:58509025-58517206	15	0.973	1.000	junction	57.797
Thyroid	ACOX2	gene:ENSG00000168306:s:58522496-58522601	3:j:58517423-58522496	15	0.971	1.000	junction	57.797
Thyroid	ACOX2	gene:ENSG00000168306:s:58524426-58524605	3:j:58522601-58524426	14	0.932	0.933	junction	57.797
Thyroid	ACOX2	gene:ENSG00000168306:s:58531251-58531392	3:j:58530638-58531251	14	0.527	0.933	junction	57.797
Thyroid	ACOX2	gene:ENSG00000168306:s:58531693-58531812	3:j:58531366-58531693	14	0.882	0.933	junction	57.797
Thyroid	ACOX2	gene:ENSG00000168306:s:58534576-58534608	3:i:58534523-58534575	15	0.973	1.000	intron	57.797
Thyroid	ACOX2	gene:ENSG00000168306:s:58537119-58537319	3:j:58535197-58537119	14	0.894	0.933	junction	57.797
Thyroid	ACOX2	gene:ENSG00000168306:t:58508893-58509025	3:j:58509025-58517206	15	0.982	1.000	junction	57.797
Thyroid	ACOX2	gene:ENSG00000168306:t:58517206-58517423	3:j:58517423-58522496	15	0.973	1.000	junction	57.797
Thyroid	ACOX2	gene:ENSG00000168306:t:58522496-58522601	3:j:58522601-58524426	14	0.951	0.933	junction	57.797
Thyroid	ACOX2	gene:ENSG00000168306:t:58528794-58529206	3:j:58528956-58530466	15	0.611	1.000	junction	57.797
Thyroid	ACOX2	gene:ENSG00000168306:t:58533994-58534145	3:i:58534146-58534359	14	0.503	0.933	intron	57.797
Thyroid	ACOX2	gene:ENSG00000168306:t:58534360-58534522	3:i:58534523-58534575	15	0.575	1.000	intron	57.797
Thyroid	ACOX3	gene:ENSG00000087008:c:8367080-8370908	4:j:8367080-8370908	14	1.000	0.933	junction	12.870
Thyroid	ACOX3	gene:ENSG00000087008:s:8381492-8381607	4:j:8375152-8381492	15	0.969	1.000	junction	12.870
Thyroid	ACOX3	gene:ENSG00000087008:t:8370908-8370994	4:j:8370994-8373561	13	0.515	0.867	junction	12.870
Thyroid	ACP1	gene:ENSG00000143727:s:264926-265007	2:j:265007-271866	15	0.986	1.000	junction	67.970
Thyroid	ACP1	gene:ENSG00000143727:s:271866-271939	2:j:271939-272037	15	0.619	1.000	junction	67.970
Thyroid	ACP1	gene:ENSG00000143727:s:272037-272150	2:j:272150-275140	15	0.718	1.000	junction	67.970
Thyroid	ACP1	gene:ENSG00000143727:s:272192-273155	2:j:272305-275140	14	0.580	0.933	junction	67.970
Thyroid	ACP1	gene:ENSG00000143727:s:276980-277085	2:j:277085-277227	15	0.521	1.000	junction	67.970
Thyroid	ACP1	gene:ENSG00000143727:t:271866-271939	2:j:265007-271866	15	0.983	1.000	junction	67.970
Thyroid	ACP1	gene:ENSG00000143727:t:272192-273155	2:j:271939-272192	14	0.549	0.933	junction	67.970
Thyroid	ACP1	gene:ENSG00000143727:t:276980-277085	2:j:275201-276980	15	0.599	1.000	junction	67.970
Thyroid	ACP2	gene:ENSG00000134575:c:47242898-47243018	11:j:47242898-47243018	15	1.000	1.000	junction	27.012
Thyroid	ACP2	gene:ENSG00000134575:c:47243124-47243239	11:j:47243124-47243239	15	1.000	1.000	junction	27.012
Thyroid	ACP2	gene:ENSG00000134575:c:47245834-47247641	11:j:47245834-47247641	15	1.000	1.000	junction	27.012
Thyroid	ACP2	gene:ENSG00000134575:s:47242723-47242898	11:j:47240249-47242723	15	0.918	1.000	junction	27.012
Thyroid	ACP2	gene:ENSG00000134575:s:47245305-47245427	11:j:47244867-47245305	15	0.886	1.000	junction	27.012
Thyroid	ACP2	gene:ENSG00000134575:s:47245682-47245834	11:j:47245572-47245682	15	0.976	1.000	junction	27.012
Thyroid	ACP2	gene:ENSG00000134575:t:47243239-47243321	11:j:47243321-47244735	14	0.894	0.933	junction	27.012
Thyroid	ACP2	gene:ENSG00000134575:t:47245305-47245427	11:j:47245394-47245474	15	0.977	1.000	junction	27.012
Thyroid	ACP2	gene:ENSG00000134575:t:47247393-47247727	11:j:47247727-47248038	15	0.962	1.000	junction	27.012
Thyroid	ACP6	gene:ENSG00000162836:c:147648411-147650143	1:j:147648411-147650143	15	1.000	1.000	junction	25.803
Thyroid	ACP6	gene:ENSG00000162836:c:147654326-147655161	1:j:147654326-147655161	15	1.000	1.000	junction	25.803
Thyroid	ACP6	gene:ENSG00000162836:c:147655248-147658960	1:j:147655248-147658960	15	1.000	1.000	junction	25.803
Thyroid	ACP6	gene:ENSG00000162836:s:147648246-147648411	1:i:147647567-147648245	15	0.538	1.000	intron	25.803
Thyroid	ACP6	gene:ENSG00000162836:s:147654194-147654326	1:j:147652549-147654194	15	0.537	1.000	junction	25.803
Thyroid	ACP6	gene:ENSG00000162836:s:147669830-147670283	1:j:147659775-147669830	14	0.922	0.933	junction	25.803
Thyroid	ACP6	gene:ENSG00000162836:t:147659396-147659526	1:j:147659526-147659647	15	0.962	1.000	junction	25.803
Thyroid	ACRBP	gene:ENSG00000111644:c:6644605-6645220	12:j:6644605-6645220	14	1.000	0.933	junction	12.593
Thyroid	ACRBP	gene:ENSG00000111644:t:6638075-6638404	12:i:6638405-6638509	14	0.581	0.933	intron	12.593
Thyroid	ACSF2	gene:ENSG00000167107:c:50461686-50462184	17:j:50461686-50462184	15	1.000	1.000	junction	253.802
Thyroid	ACSF2	gene:ENSG00000167107:c:50462585-50463156	17:j:50462585-50463156	15	1.000	1.000	junction	253.802
Thyroid	ACSF2	gene:ENSG00000167107:c:50463251-50463395	17:j:50463251-50463395	15	1.000	1.000	junction	253.802
Thyroid	ACSF2	gene:ENSG00000167107:s:50426158-50426389	17:j:50426389-50460677	15	0.971	1.000	junction	253.802
Thyroid	ACSF2	gene:ENSG00000167107:s:50460663-50461048	17:j:50460872-50461242	15	0.973	1.000	junction	253.802
Thyroid	ACSF2	gene:ENSG00000167107:s:50462184-50462317	17:j:50462302-50462420	15	0.956	1.000	junction	253.802
Thyroid	ACSF2	gene:ENSG00000167107:s:50463395-50463552	17:j:50463552-50463818	15	0.916	1.000	junction	253.802
Thyroid	ACSF2	gene:ENSG00000167107:s:50467840-50468078	17:i:50468079-50468328	15	0.975	1.000	intron	253.802
Thyroid	ACSF2	gene:ENSG00000167107:s:50468329-50468432	17:i:50468433-50468585	15	0.978	1.000	intron	253.802
Thyroid	ACSF2	gene:ENSG00000167107:s:50468586-50468638	17:i:50468639-50469905	15	0.974	1.000	intron	253.802
Thyroid	ACSF2	gene:ENSG00000167107:s:50472461-50472524	17:i:50472525-50472538	15	0.980	1.000	intron	253.802
Thyroid	ACSF2	gene:ENSG00000167107:s:50472539-50472579	17:j:50472579-50473665	15	0.609	1.000	junction	253.802
Thyroid	ACSF2	gene:ENSG00000167107:s:50473665-50473806	17:i:50473807-50473824	15	0.535	1.000	intron	253.802
Thyroid	ACSF2	gene:ENSG00000167107:s:50473825-50474004	17:j:50474004-50474199	15	0.640	1.000	junction	253.802
Thyroid	ACSF2	gene:ENSG00000167107:t:50461633-50461686	17:j:50461370-50461633	15	0.889	1.000	junction	253.802
Thyroid	ACSF2	gene:ENSG00000167107:t:50464218-50464428	17:j:50463909-50464218	15	0.933	1.000	junction	253.802
Thyroid	ACSF2	gene:ENSG00000167107:t:50473665-50473806	17:j:50472579-50473665	15	0.747	1.000	junction	253.802
Thyroid	ACSF3	gene:ENSG00000176715:c:89102759-89112092	16:j:89102759-89112092	15	1.000	1.000	junction	23.024
Thyroid	ACSF3	gene:ENSG00000176715:s:89112092-89112246	16:j:89112246-89114339	14	0.622	0.933	junction	23.024
Thyroid	ACSF3	gene:ENSG00000176715:s:89145938-89146049	16:j:89146049-89154090	15	0.656	1.000	junction	23.024
Thyroid	ACSF3	gene:ENSG00000176715:t:89102604-89102648	16:j:89101347-89102604	13	0.842	0.867	junction	23.024
Thyroid	ACSF3	gene:ENSG00000176715:t:89145161-89145401	16:j:89133262-89145267	15	0.627	1.000	junction	23.024
Thyroid	ACSF3	gene:ENSG00000176715:t:89154090-89157450	16:j:89146049-89154090	15	0.509	1.000	junction	23.024
Thyroid	ACSL1	gene:ENSG00000151726:c:184757706-184757819	4:j:184757706-184757819	15	1.000	1.000	junction	57.417
Thyroid	ACSL1	gene:ENSG00000151726:c:184773714-184773843	4:j:184773714-184773843	15	1.000	1.000	junction	57.417
Thyroid	ACSL1	gene:ENSG00000151726:c:184776662-184776884	4:j:184776662-184776884	15	1.000	1.000	junction	57.417
Thyroid	ACSL1	gene:ENSG00000151726:s:184757635-184757706	4:j:184757265-184757635	15	0.682	1.000	junction	57.417
Thyroid	ACSL1	gene:ENSG00000151726:s:184760357-184760500	4:j:184757920-184760357	15	0.902	1.000	junction	57.417
Thyroid	ACSL1	gene:ENSG00000151726:s:184762407-184762523	4:j:184760500-184762407	15	0.893	1.000	junction	57.417
Thyroid	ACSL1	gene:ENSG00000151726:s:184763167-184763255	4:j:184762523-184763167	15	0.675	1.000	junction	57.417
Thyroid	ACSL1	gene:ENSG00000151726:s:184764853-184764925	4:j:184763255-184764853	15	0.827	1.000	junction	57.417
Thyroid	ACSL1	gene:ENSG00000151726:s:184765891-184765986	4:j:184764925-184765891	15	0.722	1.000	junction	57.417
Thyroid	ACSL1	gene:ENSG00000151726:s:184766622-184766756	4:j:184765986-184766622	15	0.684	1.000	junction	57.417
Thyroid	ACSL1	gene:ENSG00000151726:s:184768030-184768450	4:j:184766756-184768316	15	0.858	1.000	junction	57.417
Thyroid	ACSL1	gene:ENSG00000151726:s:184773663-184773714	4:j:184773154-184773663	15	0.983	1.000	junction	57.417
Thyroid	ACSL1	gene:ENSG00000151726:s:184776484-184776662	4:j:184773875-184776484	14	0.766	0.933	junction	57.417
Thyroid	ACSL1	gene:ENSG00000151726:s:184783927-184783991	4:j:184780433-184783927	15	0.673	1.000	junction	57.417
Thyroid	ACSL1	gene:ENSG00000151726:s:184788617-184788731	4:j:184783991-184788617	15	0.959	1.000	junction	57.417
Thyroid	ACSL1	gene:ENSG00000151726:s:184825916-184826119	4:j:184803546-184825916	14	0.876	0.933	junction	57.417
Thyroid	ACSL1	gene:ENSG00000151726:t:184757819-184758876	4:j:184757920-184760357	15	0.988	1.000	junction	57.417
Thyroid	ACSL1	gene:ENSG00000151726:t:184770255-184770332	4:i:184770333-184770398	14	0.696	0.933	intron	57.417
Thyroid	ACSL1	gene:ENSG00000151726:t:184776884-184776983	4:j:184776983-184780332	14	0.893	0.933	junction	57.417
Thyroid	ACSL1	gene:ENSG00000151726:t:184783927-184783991	4:j:184783991-184788617	15	0.837	1.000	junction	57.417
Thyroid	ACSL1	gene:ENSG00000151726:t:184788617-184788731	4:j:184788731-184803320	13	0.726	0.867	junction	57.417
Thyroid	ACSL1	gene:ENSG00000151726:t:184803320-184803546	4:j:184803546-184825916	14	0.717	0.933	junction	57.417
Thyroid	ACSL3	gene:ENSG00000123983:c:222918155-222919064	2:j:222918155-222919064	15	1.000	1.000	junction	26.652
Thyroid	ACSL3	gene:ENSG00000123983:c:222922831-222923078	2:j:222922831-222923078	14	1.000	0.933	junction	26.652
Thyroid	ACSL3	gene:ENSG00000123983:c:222923149-222924456	2:j:222923149-222924456	15	1.000	1.000	junction	26.652
Thyroid	ACSL3	gene:ENSG00000123983:s:222924456-222924595	2:j:222924595-222927017	14	0.822	0.933	junction	26.652
Thyroid	ACSL3	gene:ENSG00000123983:s:222930611-222930812	2:j:222930812-222933166	14	0.899	0.933	junction	26.652
Thyroid	ACSL3	gene:ENSG00000123983:s:222934530-222934687	2:j:222934687-222941497	15	0.834	1.000	junction	26.652
Thyroid	ACSL3	gene:ENSG00000123983:t:222916319-222916680	2:j:222909150-222916319	13	0.961	0.867	junction	26.652
Thyroid	ACSL3	gene:ENSG00000123983:t:222921280-222921430	2:j:222919202-222921280	14	0.976	0.933	junction	26.652
Thyroid	ACSL3	gene:ENSG00000123983:t:222928862-222928936	2:j:222927189-222928862	15	0.754	1.000	junction	26.652
Thyroid	ACSL3	gene:ENSG00000123983:t:222930611-222930812	2:j:222928936-222930621	14	0.907	0.933	junction	26.652
Thyroid	ACSL4	gene:ENSG00000068366:c:109661645-109663211	X:j:109661645-109663211	15	1.000	1.000	junction	10.580
Thyroid	ACSL4	gene:ENSG00000068366:c:109663402-109665420	X:j:109663402-109665420	14	1.000	0.933	junction	10.580
Thyroid	ACSL4	gene:ENSG00000068366:c:109665494-109668101	X:j:109665494-109668101	14	1.000	0.933	junction	10.580
Thyroid	ACSL4	gene:ENSG00000068366:c:109668273-109669034	X:j:109668273-109669034	13	1.000	0.867	junction	10.580
Thyroid	ACSL4	gene:ENSG00000068366:c:109674473-109677988	X:j:109674473-109677988	14	1.000	0.933	junction	10.580
Thyroid	ACSL4	gene:ENSG00000068366:c:109678111-109678265	X:j:109678111-109678265	13	1.000	0.867	junction	10.580
Thyroid	ACSL4	gene:ENSG00000068366:c:109678415-109680998	X:j:109678415-109680998	13	1.000	0.867	junction	10.580
Thyroid	ACSL4	gene:ENSG00000068366:c:109681136-109681266	X:j:109681136-109681266	13	1.000	0.867	junction	10.580
Thyroid	ACSL4	gene:ENSG00000068366:c:109682896-109683136	X:j:109682896-109683136	13	1.000	0.867	junction	10.580
Thyroid	ACSL4	gene:ENSG00000068366:s:109659354-109659513	X:j:109644186-109659354	14	0.890	0.933	junction	10.580
Thyroid	ACSL5	gene:ENSG00000197142:c:112404806-112408422	10:j:112404806-112408422	13	1.000	0.867	junction	12.624
Thyroid	ACSL5	gene:ENSG00000197142:c:112417941-112421593	10:j:112417941-112421593	15	1.000	1.000	junction	12.624
Thyroid	ACSL5	gene:ENSG00000197142:c:112421665-112421947	10:j:112421665-112421947	15	1.000	1.000	junction	12.624
Thyroid	ACSL5	gene:ENSG00000197142:s:112413173-112413307	10:j:112413307-112416888	15	0.918	1.000	junction	12.624
Thyroid	ACSL5	gene:ENSG00000197142:s:112421947-112422039	10:j:112422035-112422325	15	0.975	1.000	junction	12.624
Thyroid	ACSL5	gene:ENSG00000197142:s:112422325-112422441	10:j:112422441-112425338	15	0.811	1.000	junction	12.624
Thyroid	ACSL5	gene:ENSG00000197142:s:112425338-112425481	10:j:112425481-112426258	14	0.651	0.933	junction	12.624
Thyroid	ACSL5	gene:ENSG00000197142:s:112426258-112426608	10:j:112426359-112426788	15	0.973	1.000	junction	12.624
Thyroid	ACSL5	gene:ENSG00000197142:t:112417846-112417941	10:j:112417022-112417846	14	0.940	0.933	junction	12.624
Thyroid	ACSL5	gene:ENSG00000197142:t:112427218-112428380	10:j:112426859-112427218	15	0.574	1.000	junction	12.624
Thyroid	ACSM3	gene:ENSG00000005187:s:20796238-20796489	16:i:20796490-20796885	15	0.875	1.000	intron	3.711
Thyroid	ACSS1	gene:ENSG00000154930:c:25013662-25013961	20:j:25013662-25013961	15	1.000	1.000	junction	38.553
Thyroid	ACSS1	gene:ENSG00000154930:c:25020147-25021389	20:j:25020147-25021389	15	1.000	1.000	junction	38.553
Thyroid	ACSS1	gene:ENSG00000154930:c:25021536-25022940	20:j:25021536-25022940	15	1.000	1.000	junction	38.553
Thyroid	ACSS1	gene:ENSG00000154930:s:25008987-25012326	20:j:25007941-25009270	15	0.859	1.000	junction	38.553
Thyroid	ACSS1	gene:ENSG00000154930:s:25013536-25013662	20:j:25012939-25013536	15	0.675	1.000	junction	38.553
Thyroid	ACSS1	gene:ENSG00000154930:s:25020010-25020147	20:j:25015230-25020010	15	0.752	1.000	junction	38.553
Thyroid	ACSS1	gene:ENSG00000154930:s:25030759-25030958	20:j:25023641-25030759	15	0.739	1.000	junction	38.553
Thyroid	ACSS1	gene:ENSG00000154930:s:25048085-25048181	20:j:25030958-25048085	15	0.950	1.000	junction	38.553
Thyroid	ACSS1	gene:ENSG00000154930:t:25008987-25012326	20:j:25009388-25012601	15	0.991	1.000	junction	38.553
Thyroid	ACSS1	gene:ENSG00000154930:t:25012601-25012664	20:i:25012665-25012811	15	0.576	1.000	intron	38.553
Thyroid	ACSS1	gene:ENSG00000154930:t:25013961-25014073	20:j:25014073-25015138	15	0.636	1.000	junction	38.553
Thyroid	ACSS1	gene:ENSG00000154930:t:25015138-25015230	20:j:25015230-25020010	15	0.735	1.000	junction	38.553
Thyroid	ACSS1	gene:ENSG00000154930:t:25022940-25023092	20:j:25023092-25023466	15	0.833	1.000	junction	38.553
Thyroid	ACSS2	gene:ENSG00000131069:c:34921462-34921544	20:j:34921462-34921544	15	1.000	1.000	junction	40.776
Thyroid	ACSS2	gene:ENSG00000131069:c:34921600-34921786	20:j:34921600-34921786	15	1.000	1.000	junction	40.776
Thyroid	ACSS2	gene:ENSG00000131069:s:34882794-34882996	20:j:34882989-34913096	13	0.814	0.867	junction	40.776
Thyroid	ACSS2	gene:ENSG00000131069:s:34913093-34913188	20:j:34913187-34913393	14	0.975	0.933	junction	40.776
Thyroid	ACSS2	gene:ENSG00000131069:s:34914323-34914437	20:j:34914437-34919435	15	0.964	1.000	junction	40.776
Thyroid	ACSS2	gene:ENSG00000131069:s:34921648-34921866	20:j:34921866-34923323	15	0.825	1.000	junction	40.776
Thyroid	ACSS2	gene:ENSG00000131069:s:34922842-34923431	20:j:34923431-34925698	15	0.861	1.000	junction	40.776
Thyroid	ACSS2	gene:ENSG00000131069:s:34925698-34925766	20:j:34925766-34926105	15	0.950	1.000	junction	40.776
Thyroid	ACSS2	gene:ENSG00000131069:t:34882794-34882996	20:j:34876823-34882794	13	0.871	0.867	junction	40.776
Thyroid	ACSS2	gene:ENSG00000131069:t:34913093-34913188	20:j:34882989-34913096	13	0.785	0.867	junction	40.776
Thyroid	ACSS2	gene:ENSG00000131069:t:34913753-34913825	20:j:34913496-34913753	15	0.969	1.000	junction	40.776
Thyroid	ACSS2	gene:ENSG00000131069:t:34919435-34919572	20:j:34914437-34919435	15	0.916	1.000	junction	40.776
Thyroid	ACSS2	gene:ENSG00000131069:t:34922842-34923431	20:j:34921866-34923323	15	0.643	1.000	junction	40.776
Thyroid	ACSS2	gene:ENSG00000131069:t:34926877-34926951	20:j:34926281-34926877	15	0.968	1.000	junction	40.776
Thyroid	ACSS3	gene:ENSG00000111058:c:81151924-81152001	12:j:81151924-81152001	13	1.000	0.867	junction	8.429
Thyroid	ACSS3	gene:ENSG00000111058:c:81174939-81199341	12:j:81174939-81199341	13	1.000	0.867	junction	8.429
Thyroid	ACSS3	gene:ENSG00000111058:c:81216996-81220013	12:j:81216996-81220013	13	1.000	0.867	junction	8.429
Thyroid	ACSS3	gene:ENSG00000111058:c:81231138-81233349	12:j:81231138-81233349	14	1.000	0.933	junction	8.429
Thyroid	ACSS3	gene:ENSG00000111058:c:81253406-81253495	12:j:81253406-81253495	15	1.000	1.000	junction	8.429
Thyroid	ACSS3	gene:ENSG00000111058:c:81253670-81254857	12:j:81253670-81254857	14	1.000	0.933	junction	8.429
Thyroid	ACSS3	gene:ENSG00000111058:s:81220013-81220076	12:j:81220076-81231057	14	0.961	0.933	junction	8.429
Thyroid	ACSS3	gene:ENSG00000111058:s:81233349-81233471	12:j:81233471-81253307	13	0.865	0.867	junction	8.429
Thyroid	ACSS3	gene:ENSG00000111058:t:81253307-81253406	12:j:81233471-81253307	13	0.803	0.867	junction	8.429
Thyroid	ACTA2	gene:ENSG00000107796:s:88938061-88938242	10:j:88935366-88938061	15	0.923	1.000	junction	272.020
Thyroid	ACTA2	gene:ENSG00000107796:s:88939507-88939698	10:j:88938242-88939507	15	0.900	1.000	junction	272.020
Thyroid	ACTA2	gene:ENSG00000107796:s:88941001-88941390	10:j:88939698-88941229	15	0.996	1.000	junction	272.020
Thyroid	ACTA2	gene:ENSG00000107796:s:88946820-88947386	10:j:88943907-88947258	15	0.907	1.000	junction	272.020
Thyroid	ACTA2	gene:ENSG00000107796:s:88948242-88948953	10:j:88947386-88948802	15	0.825	1.000	junction	272.020
Thyroid	ACTA2	gene:ENSG00000107796:s:88952731-88952773	10:j:88948953-88952731	15	0.928	1.000	junction	272.020
Thyroid	ACTA2	gene:ENSG00000107796:t:88939507-88939698	10:j:88939698-88941229	15	0.999	1.000	junction	272.020
Thyroid	ACTA2	gene:ENSG00000107796:t:88948242-88948953	10:j:88948953-88952731	15	0.879	1.000	junction	272.020
Thyroid	ACTA2-AS1	gene:ENSG00000180139:s:88939395-88939808	10:i:88939809-88940086	14	0.957	0.933	intron	15.556
Thyroid	ACTB	gene:ENSG00000075624:s:5528004-5528098	7:j:5527891-5528004	15	0.617	1.000	junction	1541.254
Thyroid	ACTB	gene:ENSG00000075624:s:5528281-5528671	7:j:5528185-5528281	15	0.595	1.000	junction	1541.254
Thyroid	ACTB	gene:ENSG00000075624:s:5529067-5529400	7:j:5528719-5529161	15	0.846	1.000	junction	1541.254
Thyroid	ACTB	gene:ENSG00000075624:s:5529535-5529733	7:j:5529400-5529535	15	0.578	1.000	junction	1541.254
Thyroid	ACTB	gene:ENSG00000075624:s:5530497-5530709	7:j:5529663-5530524	15	0.978	1.000	junction	1541.254
Thyroid	ACTB	gene:ENSG00000075624:t:5528717-5528719	7:j:5528719-5529161	15	0.604	1.000	junction	1541.254
Thyroid	ACTB	gene:ENSG00000075624:t:5529535-5529733	7:j:5529663-5530524	15	0.917	1.000	junction	1541.254
Thyroid	ACTG1	gene:ENSG00000184009:s:81510363-81510833	17:i:81510330-81510363	15	0.997	1.000	intron	1189.015
Thyroid	ACTG1	gene:ENSG00000184009:s:81510927-81511108	17:j:81510833-81510927	15	0.601	1.000	junction	1189.015
Thyroid	ACTG1	gene:ENSG00000184009:s:81511188-81511626	17:j:81511108-81511188	15	0.598	1.000	junction	1189.015
Thyroid	ACTG1	gene:ENSG00000184009:s:81511903-81512150	17:j:81511626-81511903	15	0.878	1.000	junction	1189.015
Thyroid	ACTG1	gene:ENSG00000184009:s:81512232-81512360	17:j:81512142-81512232	15	0.613	1.000	junction	1189.015
Thyroid	ACTG1	gene:ENSG00000184009:t:81511188-81511626	17:j:81511626-81511903	15	0.565	1.000	junction	1189.015
Thyroid	ACTG1	gene:ENSG00000184009:t:81512232-81512360	17:j:81512360-81512734	15	0.604	1.000	junction	1189.015
Thyroid	ACTG2	gene:ENSG00000163017:s:73892944-73893051	2:j:73893051-73901276	14	0.904	0.933	junction	14.805
Thyroid	ACTG2	gene:ENSG00000163017:s:73901276-73901805	2:j:73901437-73902360	15	0.933	1.000	junction	14.805
Thyroid	ACTG2	gene:ENSG00000163017:s:73902360-73902488	2:j:73902488-73908673	14	0.545	0.933	junction	14.805
Thyroid	ACTG2	gene:ENSG00000163017:s:73908290-73908851	2:j:73908783-73909055	15	0.914	1.000	junction	14.805
Thyroid	ACTG2	gene:ENSG00000163017:s:73909055-73909139	2:j:73909139-73913485	15	0.968	1.000	junction	14.805
Thyroid	ACTG2	gene:ENSG00000163017:s:73913485-73913646	2:j:73913646-73914680	15	0.974	1.000	junction	14.805
Thyroid	ACTG2	gene:ENSG00000163017:s:73914680-73914871	2:j:73914871-73916584	15	0.974	1.000	junction	14.805
Thyroid	ACTG2	gene:ENSG00000163017:s:73916584-73916765	2:j:73916765-73919432	15	0.905	1.000	junction	14.805
Thyroid	ACTG2	gene:ENSG00000163017:t:73901276-73901805	2:j:73893051-73901276	14	0.957	0.933	junction	14.805
Thyroid	ACTG2	gene:ENSG00000163017:t:73908290-73908851	2:j:73902488-73908673	14	0.933	0.933	junction	14.805
Thyroid	ACTG2	gene:ENSG00000163017:t:73913485-73913646	2:j:73909139-73913485	15	0.958	1.000	junction	14.805
Thyroid	ACTL6A	gene:ENSG00000136518:c:179569900-179570067	3:j:179569900-179570067	15	1.000	1.000	junction	33.378
Thyroid	ACTL6A	gene:ENSG00000136518:c:179573469-179574370	3:j:179573469-179574370	15	1.000	1.000	junction	33.378
Thyroid	ACTL6A	gene:ENSG00000136518:c:179576726-179576824	3:j:179576726-179576824	15	1.000	1.000	junction	33.378
Thyroid	ACTL6A	gene:ENSG00000136518:c:179581008-179581140	3:j:179581008-179581140	15	1.000	1.000	junction	33.378
Thyroid	ACTL6A	gene:ENSG00000136518:s:179562880-179563165	3:j:179563117-179569824	14	0.521	0.933	junction	33.378
Thyroid	ACTL6A	gene:ENSG00000136518:s:179570067-179570391	3:j:179570241-179573369	15	0.796	1.000	junction	33.378
Thyroid	ACTL6A	gene:ENSG00000136518:s:179574353-179574563	3:j:179574467-179576217	15	0.935	1.000	junction	33.378
Thyroid	ACTL6A	gene:ENSG00000136518:s:179576824-179576913	3:j:179576913-179580640	15	0.927	1.000	junction	33.378
Thyroid	ACTL6A	gene:ENSG00000136518:s:179581140-179581220	3:j:179581220-179583353	15	0.904	1.000	junction	33.378
Thyroid	ACTL6A	gene:ENSG00000136518:s:179583353-179583448	3:j:179583448-179586546	15	0.853	1.000	junction	33.378
Thyroid	ACTL6A	gene:ENSG00000136518:t:179576217-179576311	3:j:179574467-179576217	15	0.773	1.000	junction	33.378
Thyroid	ACTN1	gene:ENSG00000072110:c:68880108-68880810	14:j:68880108-68880810	15	1.000	1.000	junction	70.808
Thyroid	ACTN1	gene:ENSG00000072110:c:68884308-68884775	14:j:68884308-68884775	15	1.000	1.000	junction	70.808
Thyroid	ACTN1	gene:ENSG00000072110:c:68884883-68885425	14:j:68884883-68885425	15	1.000	1.000	junction	70.808
Thyroid	ACTN1	gene:ENSG00000072110:c:68890286-68892053	14:j:68890286-68892053	15	1.000	1.000	junction	70.808
Thyroid	ACTN1	gene:ENSG00000072110:c:68902562-68904655	14:j:68902562-68904655	15	1.000	1.000	junction	70.808
Thyroid	ACTN1	gene:ENSG00000072110:c:68909396-68909955	14:j:68909396-68909955	15	1.000	1.000	junction	70.808
Thyroid	ACTN1	gene:ENSG00000072110:c:68910042-68912156	14:j:68910042-68912156	15	1.000	1.000	junction	70.808
Thyroid	ACTN1	gene:ENSG00000072110:s:68877082-68877240	14:j:68875017-68877082	15	0.932	1.000	junction	70.808
Thyroid	ACTN1	gene:ENSG00000072110:s:68878989-68879022	14:j:68877240-68878989	15	0.513	1.000	junction	70.808
Thyroid	ACTN1	gene:ENSG00000072110:s:68882458-68882592	14:j:68880989-68882458	15	0.893	1.000	junction	70.808
Thyroid	ACTN1	gene:ENSG00000072110:s:68884168-68884308	14:j:68883055-68884168	15	0.884	1.000	junction	70.808
Thyroid	ACTN1	gene:ENSG00000072110:s:68890139-68890286	14:j:68885575-68890139	15	0.885	1.000	junction	70.808
Thyroid	ACTN1	gene:ENSG00000072110:s:68893655-68893747	14:j:68892283-68893655	15	0.859	1.000	junction	70.808
Thyroid	ACTN1	gene:ENSG00000072110:s:68902477-68902562	14:j:68893747-68902477	15	0.911	1.000	junction	70.808
Thyroid	ACTN1	gene:ENSG00000072110:s:68909318-68909396	14:j:68904736-68909318	15	0.933	1.000	junction	70.808
Thyroid	ACTN1	gene:ENSG00000072110:s:68921006-68921125	14:j:68912242-68921006	15	0.993	1.000	junction	70.808
Thyroid	ACTN1	gene:ENSG00000072110:s:68978952-68979440	14:j:68925672-68978952	15	0.990	1.000	junction	70.808
Thyroid	ACTN1	gene:ENSG00000072110:t:68878458-68878523	14:i:68878524-68878988	15	0.509	1.000	intron	70.808
Thyroid	ACTN1	gene:ENSG00000072110:t:68882458-68882592	14:j:68882592-68882873	15	0.645	1.000	junction	70.808
Thyroid	ACTN1	gene:ENSG00000072110:t:68882873-68883055	14:j:68883055-68884168	15	0.633	1.000	junction	70.808
Thyroid	ACTN1	gene:ENSG00000072110:t:68893655-68893747	14:j:68893747-68902477	15	0.878	1.000	junction	70.808
Thyroid	ACTN1	gene:ENSG00000072110:t:68925558-68925672	14:j:68925672-68978952	15	0.965	1.000	junction	70.808
Thyroid	ACTN4	gene:ENSG00000130402:c:38705020-38706044	19:j:38705020-38706044	15	1.000	1.000	junction	175.005
Thyroid	ACTN4	gene:ENSG00000130402:c:38723722-38723937	19:j:38723722-38723937	15	1.000	1.000	junction	175.005
Thyroid	ACTN4	gene:ENSG00000130402:c:38724077-38724157	19:j:38724077-38724157	15	1.000	1.000	junction	175.005
Thyroid	ACTN4	gene:ENSG00000130402:c:38724339-38724431	19:j:38724339-38724431	15	1.000	1.000	junction	175.005
Thyroid	ACTN4	gene:ENSG00000130402:c:38724565-38725724	19:j:38724565-38725724	15	1.000	1.000	junction	175.005
Thyroid	ACTN4	gene:ENSG00000130402:c:38725903-38726957	19:j:38725903-38726957	15	1.000	1.000	junction	175.005
Thyroid	ACTN4	gene:ENSG00000130402:s:38701002-38701121	19:j:38701121-38704934	15	0.952	1.000	junction	175.005
Thyroid	ACTN4	gene:ENSG00000130402:s:38706044-38706349	19:j:38706131-38708117	15	0.922	1.000	junction	175.005
Thyroid	ACTN4	gene:ENSG00000130402:s:38708117-38708195	19:j:38708195-38709395	15	0.866	1.000	junction	175.005
Thyroid	ACTN4	gene:ENSG00000130402:s:38709395-38709476	19:j:38709476-38710257	15	0.766	1.000	junction	175.005
Thyroid	ACTN4	gene:ENSG00000130402:s:38710257-38710342	19:j:38710342-38714469	15	0.727	1.000	junction	175.005
Thyroid	ACTN4	gene:ENSG00000130402:s:38714469-38714561	19:j:38714561-38717086	15	0.925	1.000	junction	175.005
Thyroid	ACTN4	gene:ENSG00000130402:s:38717086-38717316	19:j:38717316-38717927	15	0.816	1.000	junction	175.005
Thyroid	ACTN4	gene:ENSG00000130402:s:38717927-38718074	19:j:38718074-38721538	15	0.915	1.000	junction	175.005
Thyroid	ACTN4	gene:ENSG00000130402:s:38726957-38727103	19:j:38727103-38727946	15	0.695	1.000	junction	175.005
Thyroid	ACTN4	gene:ENSG00000130402:s:38727856-38728026	19:j:38728026-38728996	15	0.561	1.000	junction	175.005
Thyroid	ACTN4	gene:ENSG00000130402:s:38728996-38729154	19:j:38729154-38729274	15	0.581	1.000	junction	175.005
Thyroid	ACTN4	gene:ENSG00000130402:t:38710833-38711361	19:i:38710343-38710832	15	0.769	1.000	intron	175.005
Thyroid	ACTN4	gene:ENSG00000130402:t:38714469-38714561	19:j:38710342-38714469	15	0.806	1.000	junction	175.005
Thyroid	ACTN4	gene:ENSG00000130402:t:38728145-38728410	19:i:38728027-38728144	15	0.974	1.000	intron	175.005
Thyroid	ACTN4	gene:ENSG00000130402:t:38728996-38729154	19:j:38728026-38728996	15	0.890	1.000	junction	175.005
Thyroid	ACTR10	gene:ENSG00000131966:c:58208018-58208999	14:j:58208018-58208999	15	1.000	1.000	junction	74.505
Thyroid	ACTR10	gene:ENSG00000131966:c:58223701-58223783	14:j:58223701-58223783	15	1.000	1.000	junction	74.505
Thyroid	ACTR10	gene:ENSG00000131966:s:58200080-58200294	14:j:58200294-58202855	15	0.949	1.000	junction	74.505
Thyroid	ACTR10	gene:ENSG00000131966:s:58208999-58209257	14:j:58209107-58211292	15	0.963	1.000	junction	74.505
Thyroid	ACTR10	gene:ENSG00000131966:s:58211084-58211410	14:j:58211399-58213631	15	0.892	1.000	junction	74.505
Thyroid	ACTR10	gene:ENSG00000131966:s:58215205-58215284	14:j:58215284-58219694	15	0.870	1.000	junction	74.505
Thyroid	ACTR10	gene:ENSG00000131966:s:58223783-58223856	14:j:58223856-58230399	15	0.919	1.000	junction	74.505
Thyroid	ACTR10	gene:ENSG00000131966:s:58232066-58232268	14:j:58232267-58234370	15	0.854	1.000	junction	74.505
Thyroid	ACTR10	gene:ENSG00000131966:t:58207936-58208018	14:j:58202927-58207936	15	0.950	1.000	junction	74.505
Thyroid	ACTR10	gene:ENSG00000131966:t:58215205-58215284	14:j:58213698-58215205	15	0.966	1.000	junction	74.505
Thyroid	ACTR10	gene:ENSG00000131966:t:58223493-58223701	14:j:58219729-58223622	15	0.831	1.000	junction	74.505
Thyroid	ACTR10	gene:ENSG00000131966:t:58232066-58232268	14:j:58230480-58232066	15	0.978	1.000	junction	74.505
Thyroid	ACTR1A	gene:ENSG00000138107:c:102480965-102481132	10:j:102480965-102481132	15	1.000	1.000	junction	57.522
Thyroid	ACTR1A	gene:ENSG00000138107:c:102481898-102482001	10:j:102481898-102482001	15	1.000	1.000	junction	57.522
Thyroid	ACTR1A	gene:ENSG00000138107:c:102485733-102488150	10:j:102485733-102488150	15	1.000	1.000	junction	57.522
Thyroid	ACTR1A	gene:ENSG00000138107:c:102488275-102489063	10:j:102488275-102489063	15	1.000	1.000	junction	57.522
Thyroid	ACTR1A	gene:ENSG00000138107:s:102483011-102483680	10:j:102482175-102483011	15	0.646	1.000	junction	57.522
Thyroid	ACTR1A	gene:ENSG00000138107:s:102502600-102502711	10:j:102490613-102502600	15	0.963	1.000	junction	57.522
Thyroid	ACTR1A	gene:ENSG00000138107:t:102481132-102481172	10:j:102481172-102481837	15	0.966	1.000	junction	57.522
Thyroid	ACTR1A	gene:ENSG00000138107:t:102489063-102489138	10:j:102489138-102490549	15	0.966	1.000	junction	57.522
Thyroid	ACTR1B	gene:ENSG00000115073:c:97657192-97657448	2:j:97657192-97657448	15	1.000	1.000	junction	81.668
Thyroid	ACTR1B	gene:ENSG00000115073:c:97657509-97657943	2:j:97657509-97657943	15	1.000	1.000	junction	81.668
Thyroid	ACTR1B	gene:ENSG00000115073:s:97657067-97657192	2:j:97656960-97657152	15	0.521	1.000	junction	81.668
Thyroid	ACTR1B	gene:ENSG00000115073:s:97658814-97659003	2:i:97658644-97658813	15	0.542	1.000	intron	81.668
Thyroid	ACTR1B	gene:ENSG00000115073:s:97661882-97661946	2:j:97660646-97661882	15	0.676	1.000	junction	81.668
Thyroid	ACTR1B	gene:ENSG00000115073:t:97658224-97658316	2:j:97658316-97658427	15	0.949	1.000	junction	81.668
Thyroid	ACTR1B	gene:ENSG00000115073:t:97659352-97659891	2:j:97659477-97660571	15	0.810	1.000	junction	81.668
Thyroid	ACTR2	gene:ENSG00000138071:c:65251099-65253728	2:j:65251099-65253728	15	1.000	1.000	junction	36.476
Thyroid	ACTR2	gene:ENSG00000138071:c:65253864-65255545	2:j:65253864-65255545	15	1.000	1.000	junction	36.476
Thyroid	ACTR2	gene:ENSG00000138071:c:65255694-65261247	2:j:65255694-65261247	15	1.000	1.000	junction	36.476
Thyroid	ACTR2	gene:ENSG00000138071:c:65261392-65265043	2:j:65261392-65265043	15	1.000	1.000	junction	36.476
Thyroid	ACTR2	gene:ENSG00000138071:s:65239852-65239962	2:j:65239962-65246524	15	0.888	1.000	junction	36.476
Thyroid	ACTR2	gene:ENSG00000138071:s:65265043-65265175	2:j:65265175-65268564	15	0.915	1.000	junction	36.476
Thyroid	ACTR2	gene:ENSG00000138071:t:65239852-65239962	2:j:65227957-65239852	15	0.978	1.000	junction	36.476
Thyroid	ACTR2	gene:ENSG00000138071:t:65246524-65246739	2:j:65239962-65246524	15	0.984	1.000	junction	36.476
Thyroid	ACTR3	gene:ENSG00000115091:c:113951571-113951720	2:j:113951571-113951720	15	1.000	1.000	junction	42.945
Thyroid	ACTR3	gene:ENSG00000115091:s:113927345-113927455	2:j:113927455-113931301	15	0.922	1.000	junction	42.945
Thyroid	ACTR3	gene:ENSG00000115091:s:113931301-113931396	2:j:113931396-113934279	15	0.902	1.000	junction	42.945
Thyroid	ACTR3	gene:ENSG00000115091:s:113933856-113934640	2:j:113934386-113939959	15	0.970	1.000	junction	42.945
Thyroid	ACTR3	gene:ENSG00000115091:s:113942186-113942359	2:j:113942359-113951479	15	0.949	1.000	junction	42.945
Thyroid	ACTR3	gene:ENSG00000115091:s:113951720-113951845	2:j:113951845-113955623	15	0.882	1.000	junction	42.945
Thyroid	ACTR3	gene:ENSG00000115091:s:113955623-113955706	2:j:113955706-113957360	15	0.857	1.000	junction	42.945
Thyroid	ACTR3	gene:ENSG00000115091:t:113913172-113913227	2:j:113890323-113913172	15	0.980	1.000	junction	42.945
Thyroid	ACTR3B	gene:ENSG00000133627:s:152820299-152820442	7:j:152820442-152823342	13	0.671	0.867	junction	5.676
Thyroid	ACTR3B	gene:ENSG00000133627:t:152854458-152855378	7:j:152853577-152854458	14	0.893	0.933	junction	5.676
Thyroid	ACTR5	gene:ENSG00000101442:c:38766377-38767464	20:j:38766377-38767464	15	1.000	1.000	junction	6.749
Thyroid	ACTR5	gene:ENSG00000101442:s:38755857-38756039	20:j:38756039-38765402	14	0.811	0.933	junction	6.749
Thyroid	ACTR5	gene:ENSG00000101442:s:38767464-38767596	20:j:38767596-38771559	15	0.836	1.000	junction	6.749
Thyroid	ACTR6	gene:ENSG00000075089:c:100212354-100212450	12:j:100212354-100212450	15	1.000	1.000	junction	18.600
Thyroid	ACTR6	gene:ENSG00000075089:c:100212528-100218415	12:j:100212528-100218415	14	1.000	0.933	junction	18.600
Thyroid	ACTR6	gene:ENSG00000075089:s:100207663-100207921	12:j:100207786-100210073	13	0.936	0.867	junction	18.600
Thyroid	ACTR6	gene:ENSG00000075089:s:100218415-100218586	12:j:100218586-100220008	15	0.910	1.000	junction	18.600
Thyroid	ACTR6	gene:ENSG00000075089:s:100220008-100220146	12:j:100220146-100223786	15	0.809	1.000	junction	18.600
Thyroid	ACTR6	gene:ENSG00000075089:t:100210073-100210208	12:j:100207786-100210073	13	0.935	0.867	junction	18.600
Thyroid	ACTR6	gene:ENSG00000075089:t:100210295-100210351	12:j:100210208-100210295	14	0.967	0.933	junction	18.600
Thyroid	ACTR8	gene:ENSG00000113812:c:53868862-53869982	3:j:53868862-53869982	15	1.000	1.000	junction	15.228
Thyroid	ACTR8	gene:ENSG00000113812:c:53871496-53872384	3:j:53871496-53872384	15	1.000	1.000	junction	15.228
Thyroid	ACTR8	gene:ENSG00000113812:c:53872524-53873032	3:j:53872524-53873032	15	1.000	1.000	junction	15.228
Thyroid	ACTR8	gene:ENSG00000113812:c:53877751-53878357	3:j:53877751-53878357	13	1.000	0.867	junction	15.228
Thyroid	ACTR8	gene:ENSG00000113812:c:53878467-53879939	3:j:53878467-53879939	13	1.000	0.867	junction	15.228
Thyroid	ACTR8	gene:ENSG00000113812:s:53871158-53871496	3:j:53870145-53871232	15	0.738	1.000	junction	15.228
Thyroid	ACTR8	gene:ENSG00000113812:s:53875948-53876080	3:j:53874364-53875948	15	0.971	1.000	junction	15.228
Thyroid	ACTR8	gene:ENSG00000113812:t:53873032-53873146	3:j:53873127-53874211	15	0.752	1.000	junction	15.228
Thyroid	ACTR8	gene:ENSG00000113812:t:53879939-53880109	3:j:53880109-53881979	13	0.750	0.867	junction	15.228
Thyroid	ACVR1	gene:ENSG00000115170:c:157737665-157738440	2:j:157737665-157738440	15	1.000	1.000	junction	24.033
Thyroid	ACVR1	gene:ENSG00000115170:c:157738570-157760880	2:j:157738570-157760880	15	1.000	1.000	junction	24.033
Thyroid	ACVR1	gene:ENSG00000115170:c:157761077-157765921	2:j:157761077-157765921	14	1.000	0.933	junction	24.033
Thyroid	ACVR1	gene:ENSG00000115170:c:157766196-157770368	2:j:157766196-157770368	15	1.000	1.000	junction	24.033
Thyroid	ACVR1	gene:ENSG00000115170:c:157770514-157774088	2:j:157770514-157774088	14	1.000	0.933	junction	24.033
Thyroid	ACVR1	gene:ENSG00000115170:c:157774187-157778131	2:j:157774187-157778131	15	1.000	1.000	junction	24.033
Thyroid	ACVR1	gene:ENSG00000115170:c:157778342-157780337	2:j:157778342-157780337	14	1.000	0.933	junction	24.033
Thyroid	ACVR1B	gene:ENSG00000135503:c:51984166-51985192	12:j:51984166-51985192	14	1.000	0.933	junction	12.924
Thyroid	ACVR1B	gene:ENSG00000135503:t:51991863-51992341	12:j:51986942-51991863	13	0.684	0.867	junction	12.924
Thyroid	ACVRL1	gene:ENSG00000139567:c:51907695-51912470	12:j:51907695-51912470	14	1.000	0.933	junction	33.196
Thyroid	ACVRL1	gene:ENSG00000139567:c:51916233-51918985	12:j:51916233-51918985	15	1.000	1.000	junction	33.196
Thyroid	ACVRL1	gene:ENSG00000139567:s:51912329-51912535	12:j:51912535-51913099	15	0.978	1.000	junction	33.196
Thyroid	ACVRL1	gene:ENSG00000139567:s:51913099-51913350	12:j:51913350-51913559	15	0.916	1.000	junction	33.196
Thyroid	ACVRL1	gene:ENSG00000139567:s:51913559-51913770	12:j:51913770-51913974	15	0.827	1.000	junction	33.196
Thyroid	ACVRL1	gene:ENSG00000139567:s:51915225-51915500	12:j:51915500-51916036	15	0.609	1.000	junction	33.196
Thyroid	ACVRL1	gene:ENSG00000139567:s:51918985-51919342	12:j:51919115-51920759	15	0.850	1.000	junction	33.196
Thyroid	ACVRL1	gene:ENSG00000139567:t:51914439-51914585	12:j:51914073-51914439	15	0.775	1.000	junction	33.196
Thyroid	ACY1	gene:ENSG00000243989:c:51986504-51986605	3:j:51986504-51986605	15	1.000	1.000	junction	39.388
Thyroid	ACY1	gene:ENSG00000243989:s:51983278-51983589	3:j:51983589-51984047	14	0.973	0.933	junction	39.388
Thyroid	ACY1	gene:ENSG00000243989:s:51986599-51986661	3:j:51986661-51986988	14	0.976	0.933	junction	39.388
Thyroid	ACYP1	gene:ENSG00000119640:s:75063954-75064049	14:j:75063561-75063954	14	0.750	0.933	junction	44.599
Thyroid	ACYP1	gene:ENSG00000119640:t:75053221-75053659	14:j:75053659-75063470	13	0.510	0.867	junction	44.599
Thyroid	ACYP1	gene:ENSG00000119640:t:75056447-75056560	14:i:75056560-75059847	15	0.888	1.000	intron	44.599
Thyroid	ACYP1	gene:ENSG00000119640:t:75063023-75063561	14:j:75063561-75063954	14	0.926	0.933	junction	44.599
Thyroid	ACYP2	gene:ENSG00000170634:s:54115403-54115756	2:j:54115756-54135453	14	0.949	0.933	junction	17.392
Thyroid	ACYP2	gene:ENSG00000170634:s:54138639-54138748	2:j:54138748-54304688	15	0.864	1.000	junction	17.392
Thyroid	ACYP2	gene:ENSG00000170634:t:54135453-54135469	2:j:54115756-54135453	14	0.586	0.933	junction	17.392
Thyroid	ACYP2	gene:ENSG00000170634:t:54304688-54305300	2:j:54138748-54304688	15	0.867	1.000	junction	17.392
Thyroid	AD000671.1	gene:ENSG00000188223:c:35752484-35752804	19:j:35752484-35752804	14	1.000	0.933	junction	4.352
Thyroid	ADA	gene:ENSG00000196839:c:44620401-44621018	20:j:44620401-44621018	14	1.000	0.933	junction	12.886
Thyroid	ADA	gene:ENSG00000196839:c:44625684-44626456	20:j:44625684-44626456	13	1.000	0.867	junction	12.886
Thyroid	ADA	gene:ENSG00000196839:s:44622829-44622930	20:j:44622652-44622829	14	0.739	0.933	junction	12.886
Thyroid	ADA	gene:ENSG00000196839:s:44624202-44624329	20:j:44623078-44624202	13	0.595	0.867	junction	12.886
Thyroid	ADA	gene:ENSG00000196839:s:44625569-44625684	20:j:44624329-44625569	13	0.610	0.867	junction	12.886
Thyroid	ADA	gene:ENSG00000196839:s:44629047-44629169	20:j:44626599-44629047	14	0.759	0.933	junction	12.886
Thyroid	ADA	gene:ENSG00000196839:t:44621018-44621147	20:j:44621147-44622588	14	0.759	0.933	junction	12.886
Thyroid	ADA2	gene:ENSG00000093072:c:17181576-17181820	22:j:17181576-17181820	14	1.000	0.933	junction	13.359
Thyroid	ADA2	gene:ENSG00000093072:c:17182022-17182604	22:j:17182022-17182604	13	1.000	0.867	junction	13.359
Thyroid	ADA2	gene:ENSG00000093072:c:17182761-17188339	22:j:17182761-17188339	13	1.000	0.867	junction	13.359
Thyroid	ADAL	gene:ENSG00000168803:c:43340352-43342994	15:j:43340352-43342994	14	1.000	0.933	junction	10.248
Thyroid	ADAL	gene:ENSG00000168803:c:43343075-43345854	15:j:43343075-43345854	14	1.000	0.933	junction	10.248
Thyroid	ADAL	gene:ENSG00000168803:s:43335696-43335826	15:j:43335826-43336626	13	0.901	0.867	junction	10.248
Thyroid	ADAL	gene:ENSG00000168803:s:43345907-43345980	15:j:43345980-43347016	14	0.663	0.933	junction	10.248
Thyroid	ADAL	gene:ENSG00000168803:t:43335696-43335826	15:j:43335170-43335696	13	0.877	0.867	junction	10.248
Thyroid	ADAL	gene:ENSG00000168803:t:43340265-43340352	15:j:43336686-43340265	14	0.884	0.933	junction	10.248
Thyroid	ADAL	gene:ENSG00000168803:t:43348907-43349412	15:j:43347096-43348907	13	0.577	0.867	junction	10.248
Thyroid	ADAM10	gene:ENSG00000137845:c:58610517-58610999	15:j:58610517-58610999	14	1.000	0.933	junction	25.280
Thyroid	ADAM10	gene:ENSG00000137845:c:58611107-58611808	15:j:58611107-58611808	15	1.000	1.000	junction	25.280
Thyroid	ADAM10	gene:ENSG00000137845:c:58611991-58621471	15:j:58611991-58621471	15	1.000	1.000	junction	25.280
Thyroid	ADAM10	gene:ENSG00000137845:c:58633359-58640777	15:j:58633359-58640777	15	1.000	1.000	junction	25.280
Thyroid	ADAM10	gene:ENSG00000137845:s:58609158-58610517	15:j:58599724-58610297	15	0.855	1.000	junction	25.280
Thyroid	ADAM10	gene:ENSG00000137845:s:58646055-58646204	15:j:58643978-58646055	14	0.901	0.933	junction	25.280
Thyroid	ADAM10	gene:ENSG00000137845:s:58665097-58665197	15:j:58646204-58665097	14	0.917	0.933	junction	25.280
Thyroid	ADAM10	gene:ENSG00000137845:s:58679124-58679282	15:j:58665197-58679124	13	0.955	0.867	junction	25.280
Thyroid	ADAM10	gene:ENSG00000137845:t:58640777-58640960	15:j:58640960-58643886	14	0.922	0.933	junction	25.280
Thyroid	ADAM10	gene:ENSG00000137845:t:58646055-58646204	15:j:58646204-58665097	14	0.944	0.933	junction	25.280
Thyroid	ADAM10	gene:ENSG00000137845:t:58665097-58665197	15:j:58665197-58679124	13	0.955	0.867	junction	25.280
Thyroid	ADAM15	gene:ENSG00000143537:c:155054226-155054314	1:j:155054226-155054314	15	1.000	1.000	junction	123.940
Thyroid	ADAM15	gene:ENSG00000143537:c:155057362-155057637	1:j:155057362-155057637	15	1.000	1.000	junction	123.940
Thyroid	ADAM15	gene:ENSG00000143537:c:155057729-155057851	1:j:155057729-155057851	15	1.000	1.000	junction	123.940
Thyroid	ADAM15	gene:ENSG00000143537:c:155058155-155058246	1:j:155058155-155058246	15	1.000	1.000	junction	123.940
Thyroid	ADAM15	gene:ENSG00000143537:c:155058787-155059902	1:j:155058787-155059902	15	1.000	1.000	junction	123.940
Thyroid	ADAM15	gene:ENSG00000143537:c:155059974-155060205	1:j:155059974-155060205	15	1.000	1.000	junction	123.940
Thyroid	ADAM15	gene:ENSG00000143537:c:155062369-155062460	1:j:155062369-155062460	15	1.000	1.000	junction	123.940
Thyroid	ADAM15	gene:ENSG00000143537:s:155050946-155051465	1:j:155051465-155052671	15	0.715	1.000	junction	123.940
Thyroid	ADAM15	gene:ENSG00000143537:s:155052620-155052777	1:j:155052777-155053417	15	0.932	1.000	junction	123.940
Thyroid	ADAM15	gene:ENSG00000143537:s:155054314-155054506	1:j:155054506-155055790	15	0.637	1.000	junction	123.940
Thyroid	ADAM15	gene:ENSG00000143537:s:155056080-155056261	1:j:155056249-155056386	15	0.519	1.000	junction	123.940
Thyroid	ADAM15	gene:ENSG00000143537:s:155060205-155060343	1:j:155060343-155060763	15	0.709	1.000	junction	123.940
Thyroid	ADAM15	gene:ENSG00000143537:s:155061415-155061489	1:i:155061490-155061575	15	0.675	1.000	intron	123.940
Thyroid	ADAM15	gene:ENSG00000143537:s:155061576-155061758	1:i:155061759-155061903	15	0.962	1.000	intron	123.940
Thyroid	ADAM15	gene:ENSG00000143537:t:155052620-155052777	1:j:155051465-155052671	15	0.910	1.000	junction	123.940
Thyroid	ADAM15	gene:ENSG00000143537:t:155053910-155053992	1:j:155053493-155053910	15	0.937	1.000	junction	123.940
Thyroid	ADAM15	gene:ENSG00000143537:t:155055932-155056000	1:j:155055852-155055932	15	0.952	1.000	junction	123.940
Thyroid	ADAM15	gene:ENSG00000143537:t:155061904-155062117	1:i:155061759-155061903	15	0.718	1.000	intron	123.940
Thyroid	ADAM17	gene:ENSG00000151694:c:9518247-9521203	2:j:9518247-9521203	13	1.000	0.867	junction	22.673
Thyroid	ADAM33	gene:ENSG00000149451:c:3671153-3671237	20:j:3671153-3671237	15	1.000	1.000	junction	37.812
Thyroid	ADAM33	gene:ENSG00000149451:c:3674135-3674219	20:j:3674135-3674219	15	1.000	1.000	junction	37.812
Thyroid	ADAM33	gene:ENSG00000149451:c:3677143-3679492	20:j:3677143-3679492	15	1.000	1.000	junction	37.812
Thyroid	ADAM33	gene:ENSG00000149451:s:3669299-3669370	20:j:3669000-3669299	15	0.519	1.000	junction	37.812
Thyroid	ADAM33	gene:ENSG00000149451:s:3670789-3671153	20:j:3669637-3671006	15	0.715	1.000	junction	37.812
Thyroid	ADAM33	gene:ENSG00000149451:s:3672537-3672626	20:j:3672329-3672537	15	0.528	1.000	junction	37.812
Thyroid	ADAM33	gene:ENSG00000149451:s:3673354-3673496	20:i:3673223-3673353	15	0.663	1.000	intron	37.812
Thyroid	ADAM33	gene:ENSG00000149451:s:3674013-3674135	20:j:3673911-3674064	15	0.502	1.000	junction	37.812
Thyroid	ADAM33	gene:ENSG00000149451:s:3674988-3675105	20:i:3674850-3674988	15	0.762	1.000	intron	37.812
Thyroid	ADAM33	gene:ENSG00000149451:s:3677067-3677143	20:j:3675105-3677067	15	0.706	1.000	junction	37.812
Thyroid	ADAM33	gene:ENSG00000149451:s:3681908-3682246	20:j:3679571-3681908	15	0.966	1.000	junction	37.812
Thyroid	ADAM33	gene:ENSG00000149451:t:3669299-3669370	20:j:3669370-3669546	15	0.618	1.000	junction	37.812
Thyroid	ADAM33	gene:ENSG00000149451:t:3671581-3671779	20:j:3671779-3671877	15	0.946	1.000	junction	37.812
Thyroid	ADAM33	gene:ENSG00000149451:t:3674219-3674284	20:i:3674285-3674311	15	0.835	1.000	intron	37.812
Thyroid	ADAM33	gene:ENSG00000149451:t:3674312-3674693	20:i:3674694-3674772	15	0.662	1.000	intron	37.812
Thyroid	ADAM9	gene:ENSG00000168615:c:39007983-39011658	8:j:39007983-39011658	14	1.000	0.933	junction	30.967
Thyroid	ADAM9	gene:ENSG00000168615:c:39011716-39013965	8:j:39011716-39013965	14	1.000	0.933	junction	30.967
Thyroid	ADAM9	gene:ENSG00000168615:c:39016194-39017219	8:j:39016194-39017219	14	1.000	0.933	junction	30.967
Thyroid	ADAM9	gene:ENSG00000168615:c:39017414-39018853	8:j:39017414-39018853	15	1.000	1.000	junction	30.967
Thyroid	ADAM9	gene:ENSG00000168615:c:39021714-39023156	8:j:39021714-39023156	15	1.000	1.000	junction	30.967
Thyroid	ADAM9	gene:ENSG00000168615:c:39023325-39025803	8:j:39023325-39025803	14	1.000	0.933	junction	30.967
Thyroid	ADAM9	gene:ENSG00000168615:c:39025884-39026677	8:j:39025884-39026677	15	1.000	1.000	junction	30.967
Thyroid	ADAM9	gene:ENSG00000168615:c:39026810-39041946	8:j:39026810-39041946	15	1.000	1.000	junction	30.967
Thyroid	ADAM9	gene:ENSG00000168615:c:39054573-39055577	8:j:39054573-39055577	15	1.000	1.000	junction	30.967
Thyroid	ADAM9	gene:ENSG00000168615:s:39018853-39018918	8:j:39018918-39021643	15	0.905	1.000	junction	30.967
Thyroid	ADAM9	gene:ENSG00000168615:s:39055577-39055772	8:j:39055772-39071298	14	0.931	0.933	junction	30.967
Thyroid	ADAM9	gene:ENSG00000168615:s:39071298-39071403	8:j:39071403-39077228	14	0.895	0.933	junction	30.967
Thyroid	ADAM9	gene:ENSG00000168615:s:39082641-39082726	8:j:39082721-39082968	15	0.940	1.000	junction	30.967
Thyroid	ADAM9	gene:ENSG00000168615:s:39089785-39090188	8:j:39090188-39091259	15	0.806	1.000	junction	30.967
Thyroid	ADAM9	gene:ENSG00000168615:s:39091259-39091346	8:j:39091346-39101863	15	0.949	1.000	junction	30.967
Thyroid	ADAM9	gene:ENSG00000168615:s:39101863-39101930	8:j:39101930-39103607	15	0.811	1.000	junction	30.967
Thyroid	ADAM9	gene:ENSG00000168615:t:39054481-39054573	8:j:39042117-39054481	15	0.983	1.000	junction	30.967
Thyroid	ADAM9	gene:ENSG00000168615:t:39077228-39077411	8:j:39071403-39077228	14	0.860	0.933	junction	30.967
Thyroid	ADAM9	gene:ENSG00000168615:t:39089785-39090188	8:j:39083073-39090047	15	0.925	1.000	junction	30.967
Thyroid	ADAMTS1	gene:ENSG00000154734:s:26838439-26838614	21:j:26838278-26838439	15	0.542	1.000	junction	42.479
Thyroid	ADAMTS1	gene:ENSG00000154734:s:26839587-26839762	21:j:26838614-26839587	15	0.690	1.000	junction	42.479
Thyroid	ADAMTS1	gene:ENSG00000154734:s:26839875-26840061	21:j:26839762-26839875	15	0.542	1.000	junction	42.479
Thyroid	ADAMTS1	gene:ENSG00000154734:s:26840276-26840562	21:i:26840062-26840275	15	0.533	1.000	intron	42.479
Thyroid	ADAMTS1	gene:ENSG00000154734:s:26840998-26841711	21:j:26840562-26840998	15	0.672	1.000	junction	42.479
Thyroid	ADAMTS1	gene:ENSG00000154734:s:26841858-26841990	21:j:26841165-26841858	15	0.674	1.000	junction	42.479
Thyroid	ADAMTS1	gene:ENSG00000154734:s:26842339-26842685	21:j:26841990-26842339	15	0.685	1.000	junction	42.479
Thyroid	ADAMTS1	gene:ENSG00000154734:s:26844225-26845409	21:j:26842685-26844225	15	0.867	1.000	junction	42.479
Thyroid	ADAMTS1	gene:ENSG00000154734:t:26842339-26842685	21:j:26842685-26844225	15	0.663	1.000	junction	42.479
Thyroid	ADAMTS10	gene:ENSG00000142303:c:8585660-8586122	19:j:8585660-8586122	14	1.000	0.933	junction	33.875
Thyroid	ADAMTS10	gene:ENSG00000142303:c:8586251-8586344	19:j:8586251-8586344	15	1.000	1.000	junction	33.875
Thyroid	ADAMTS10	gene:ENSG00000142303:c:8586470-8586558	19:j:8586470-8586558	14	1.000	0.933	junction	33.875
Thyroid	ADAMTS10	gene:ENSG00000142303:c:8586721-8586816	19:j:8586721-8586816	15	1.000	1.000	junction	33.875
Thyroid	ADAMTS10	gene:ENSG00000142303:c:8586896-8589242	19:j:8586896-8589242	14	1.000	0.933	junction	33.875
Thyroid	ADAMTS10	gene:ENSG00000142303:c:8589365-8589452	19:j:8589365-8589452	15	1.000	1.000	junction	33.875
Thyroid	ADAMTS10	gene:ENSG00000142303:c:8589991-8591800	19:j:8589991-8591800	15	1.000	1.000	junction	33.875
Thyroid	ADAMTS10	gene:ENSG00000142303:c:8591863-8591958	19:j:8591863-8591958	14	1.000	0.933	junction	33.875
Thyroid	ADAMTS10	gene:ENSG00000142303:c:8596412-8596542	19:j:8596412-8596542	15	1.000	1.000	junction	33.875
Thyroid	ADAMTS10	gene:ENSG00000142303:c:8596585-8596987	19:j:8596585-8596987	14	1.000	0.933	junction	33.875
Thyroid	ADAMTS10	gene:ENSG00000142303:c:8597132-8597234	19:j:8597132-8597234	15	1.000	1.000	junction	33.875
Thyroid	ADAMTS10	gene:ENSG00000142303:c:8603884-8605012	19:j:8603884-8605012	13	1.000	0.867	junction	33.875
Thyroid	ADAMTS10	gene:ENSG00000142303:s:8584895-8585054	19:j:8581002-8584895	13	0.698	0.867	junction	33.875
Thyroid	ADAMTS10	gene:ENSG00000142303:s:8589801-8589991	19:j:8589585-8589889	15	0.765	1.000	junction	33.875
Thyroid	ADAMTS10	gene:ENSG00000142303:s:8595613-8595907	19:i:8593716-8595612	15	0.577	1.000	intron	33.875
Thyroid	ADAMTS10	gene:ENSG00000142303:s:8596073-8596219	19:j:8595903-8596073	14	0.889	0.933	junction	33.875
Thyroid	ADAMTS10	gene:ENSG00000142303:s:8596307-8596412	19:i:8596220-8596306	14	0.640	0.933	intron	33.875
Thyroid	ADAMTS10	gene:ENSG00000142303:s:8600928-8601145	19:j:8597322-8600928	14	0.649	0.933	junction	33.875
Thyroid	ADAMTS10	gene:ENSG00000142303:s:8603728-8603884	19:j:8601145-8603728	15	0.954	1.000	junction	33.875
Thyroid	ADAMTS10	gene:ENSG00000142303:t:8604936-8605358	19:j:8605358-8605623	14	0.803	0.933	junction	33.875
Thyroid	ADAMTS13	gene:ENSG00000160323:t:133458974-133459402	9:j:133458094-133458974	13	0.672	0.867	junction	8.770
Thyroid	ADAMTS4	gene:ENSG00000158859:c:161193826-161193935	1:j:161193826-161193935	13	1.000	0.867	junction	19.167
Thyroid	ADAMTS4	gene:ENSG00000158859:s:161192065-161192240	1:j:161191564-161192065	15	0.648	1.000	junction	19.167
Thyroid	ADAMTS4	gene:ENSG00000158859:s:161193640-161193826	1:j:161193388-161193640	15	0.615	1.000	junction	19.167
Thyroid	ADAMTS4	gene:ENSG00000158859:s:161195979-161196303	1:j:161195635-161196171	14	0.537	0.933	junction	19.167
Thyroid	ADAMTS4	gene:ENSG00000158859:s:161197995-161199056	1:j:161196880-161197995	14	0.701	0.933	junction	19.167
Thyroid	ADAMTS4	gene:ENSG00000158859:t:161192065-161192240	1:j:161192240-161193213	15	0.639	1.000	junction	19.167
Thyroid	ADAMTS9	gene:ENSG00000163638:c:64541620-64541838	3:j:64541620-64541838	13	1.000	0.867	junction	19.612
Thyroid	ADAMTSL2	gene:ENSG00000197859:c:133539873-133540598	9:j:133539873-133540598	13	1.000	0.867	junction	18.448
Thyroid	ADAMTSL2	gene:ENSG00000197859:c:133544550-133547038	9:j:133544550-133547038	13	1.000	0.867	junction	18.448
Thyroid	ADAMTSL2	gene:ENSG00000197859:c:133547213-133554357	9:j:133547213-133554357	14	1.000	0.933	junction	18.448
Thyroid	ADAMTSL2	gene:ENSG00000197859:c:133554693-133555558	9:j:133554693-133555558	13	1.000	0.867	junction	18.448
Thyroid	ADAMTSL2	gene:ENSG00000197859:c:133555930-133561198	9:j:133555930-133561198	14	1.000	0.933	junction	18.448
Thyroid	ADAMTSL2	gene:ENSG00000197859:c:133567062-133568273	9:j:133567062-133568273	15	1.000	1.000	junction	18.448
Thyroid	ADAMTSL2	gene:ENSG00000197859:c:133568486-133568603	9:j:133568486-133568603	14	1.000	0.933	junction	18.448
Thyroid	ADAMTSL2	gene:ENSG00000197859:c:133568758-133569408	9:j:133568758-133569408	14	1.000	0.933	junction	18.448
Thyroid	ADAMTSL2	gene:ENSG00000197859:c:133569578-133570331	9:j:133569578-133570331	15	1.000	1.000	junction	18.448
Thyroid	ADAMTSL2	gene:ENSG00000197859:c:133573987-133574746	9:j:133573987-133574746	15	1.000	1.000	junction	18.448
Thyroid	ADAMTSL2	gene:ENSG00000197859:s:133561198-133561295	9:j:133561295-133566936	15	0.608	1.000	junction	18.448
Thyroid	ADAMTSL2	gene:ENSG00000197859:t:133573843-133573987	9:j:133570507-133573843	15	0.821	1.000	junction	18.448
Thyroid	ADAMTSL4	gene:ENSG00000143382:c:150559165-150559287	1:j:150559165-150559287	15	1.000	1.000	junction	20.714
Thyroid	ADAMTSL4	gene:ENSG00000143382:c:150559466-150559761	1:j:150559466-150559761	15	1.000	1.000	junction	20.714
Thyroid	ADAMTSL4	gene:ENSG00000143382:c:150559905-150560060	1:j:150559905-150560060	14	1.000	0.933	junction	20.714
Thyroid	ADAR	gene:ENSG00000160710:c:154585043-154585217	1:j:154585043-154585217	15	1.000	1.000	junction	60.024
Thyroid	ADAR	gene:ENSG00000160710:c:154585865-154586181	1:j:154585865-154586181	15	1.000	1.000	junction	60.024
Thyroid	ADAR	gene:ENSG00000160710:c:154589462-154589757	1:j:154589462-154589757	15	1.000	1.000	junction	60.024
Thyroid	ADAR	gene:ENSG00000160710:c:154597267-154597828	1:j:154597267-154597828	15	1.000	1.000	junction	60.024
Thyroid	ADAR	gene:ENSG00000160710:c:154597976-154598402	1:j:154597976-154598402	15	1.000	1.000	junction	60.024
Thyroid	ADAR	gene:ENSG00000160710:s:154588125-154588280	1:j:154586363-154588125	15	0.820	1.000	junction	60.024
Thyroid	ADAR	gene:ENSG00000160710:s:154589369-154589462	1:j:154588673-154589369	15	0.698	1.000	junction	60.024
Thyroid	ADAR	gene:ENSG00000160710:s:154590184-154590409	1:j:154589928-154590184	15	0.878	1.000	junction	60.024
Thyroid	ADAR	gene:ENSG00000160710:s:154596805-154596995	1:j:154590409-154596805	15	0.954	1.000	junction	60.024
Thyroid	ADAR	gene:ENSG00000160710:s:154597123-154597267	1:j:154596995-154597123	15	0.974	1.000	junction	60.024
Thyroid	ADAR	gene:ENSG00000160710:s:154600177-154602248	1:j:154598585-154601041	15	0.512	1.000	junction	60.024
Thyroid	ADAR	gene:ENSG00000160710:s:154602385-154602626	1:i:154602249-154602384	15	0.939	1.000	intron	60.024
Thyroid	ADAR	gene:ENSG00000160710:t:154585993-154586363	1:j:154586363-154588125	15	0.571	1.000	junction	60.024
Thyroid	ADARB1	gene:ENSG00000197381:s:45204555-45204740	21:j:45204736-45220836	14	0.864	0.933	junction	8.687
Thyroid	ADARB1	gene:ENSG00000197381:s:45220836-45221014	21:j:45221014-45222018	13	0.624	0.867	junction	8.687
Thyroid	ADARB1	gene:ENSG00000197381:t:45220836-45221014	21:j:45204736-45220836	14	0.883	0.933	junction	8.687
Thyroid	ADARB1	gene:ENSG00000197381:t:45225547-45226560	21:i:45223578-45225546	15	0.700	1.000	intron	8.687
Thyroid	ADAT1	gene:ENSG00000065457:t:75596981-75597389	16:i:75597390-75598132	15	0.986	1.000	intron	37.356
Thyroid	ADAT1	gene:ENSG00000065457:t:75598133-75598331	16:i:75598332-75599099	15	0.973	1.000	intron	37.356
Thyroid	ADAT2	gene:ENSG00000189007:c:143428506-143428612	6:j:143428506-143428612	15	1.000	1.000	junction	14.225
Thyroid	ADAT2	gene:ENSG00000189007:c:143432611-143433831	6:j:143432611-143433831	14	1.000	0.933	junction	14.225
Thyroid	ADAT2	gene:ENSG00000189007:s:143432505-143432611	6:j:143428684-143432505	15	0.858	1.000	junction	14.225
Thyroid	ADAT2	gene:ENSG00000189007:t:143438509-143438694	6:j:143438694-143441438	13	0.658	0.867	junction	14.225
Thyroid	ADCK1	gene:ENSG00000063761:c:77931711-77933220	14:j:77931711-77933220	15	1.000	1.000	junction	10.930
Thyroid	ADCK1	gene:ENSG00000063761:s:77925764-77925961	14:j:77925961-77931518	14	0.844	0.933	junction	10.930
Thyroid	ADCK2	gene:ENSG00000133597:c:140674263-140674611	7:j:140674263-140674611	13	1.000	0.867	junction	16.284
Thyroid	ADCK2	gene:ENSG00000133597:c:140679283-140681042	7:j:140679283-140681042	15	1.000	1.000	junction	16.284
Thyroid	ADCK2	gene:ENSG00000133597:s:140674484-140674757	7:j:140674757-140679155	14	0.985	0.933	junction	16.284
Thyroid	ADCK2	gene:ENSG00000133597:s:140681042-140681137	7:j:140681137-140686990	15	0.957	1.000	junction	16.284
Thyroid	ADCK2	gene:ENSG00000133597:s:140686990-140687241	7:j:140687241-140689597	15	0.977	1.000	junction	16.284
Thyroid	ADCK2	gene:ENSG00000133597:s:140690760-140690813	7:j:140690813-140694663	15	0.670	1.000	junction	16.284
Thyroid	ADCK2	gene:ENSG00000133597:t:140689597-140689725	7:j:140687241-140689597	15	0.962	1.000	junction	16.284
Thyroid	ADCK2	gene:ENSG00000133597:t:140690760-140690813	7:j:140689725-140690760	15	0.972	1.000	junction	16.284
Thyroid	ADCK5	gene:ENSG00000173137:c:144391474-144391580	8:j:144391474-144391580	14	1.000	0.933	junction	12.584
Thyroid	ADCK5	gene:ENSG00000173137:c:144392022-144392092	8:j:144392022-144392092	15	1.000	1.000	junction	12.584
Thyroid	ADCK5	gene:ENSG00000173137:c:144392345-144392445	8:j:144392345-144392445	13	1.000	0.867	junction	12.584
Thyroid	ADCK5	gene:ENSG00000173137:c:144392697-144392776	8:j:144392697-144392776	14	1.000	0.933	junction	12.584
Thyroid	ADCK5	gene:ENSG00000173137:c:144392892-144392969	8:j:144392892-144392969	14	1.000	0.933	junction	12.584
Thyroid	ADCK5	gene:ENSG00000173137:s:144374042-144374107	8:j:144374107-144379387	13	0.831	0.867	junction	12.584
Thyroid	ADCK5	gene:ENSG00000173137:s:144383081-144383230	8:j:144383230-144390671	13	0.684	0.867	junction	12.584
Thyroid	ADCK5	gene:ENSG00000173137:s:144391783-144391866	8:j:144391866-144391941	14	0.854	0.933	junction	12.584
Thyroid	ADCK5	gene:ENSG00000173137:t:144379387-144379490	8:j:144374107-144379387	13	0.738	0.867	junction	12.584
Thyroid	ADCK5	gene:ENSG00000173137:t:144390671-144390746	8:j:144383230-144390671	13	0.549	0.867	junction	12.584
Thyroid	ADCY10P1	gene:ENSG00000161912:c:41109904-41111223	6:j:41109904-41111223	14	1.000	0.933	junction	25.893
Thyroid	ADCY10P1	gene:ENSG00000161912:c:41117382-41117476	6:j:41117382-41117476	14	1.000	0.933	junction	25.893
Thyroid	ADCY10P1	gene:ENSG00000161912:c:41117665-41118129	6:j:41117665-41118129	15	1.000	1.000	junction	25.893
Thyroid	ADCY10P1	gene:ENSG00000161912:s:41101022-41101178	6:i:41101179-41102009	14	0.965	0.933	intron	25.893
Thyroid	ADCY10P1	gene:ENSG00000161912:s:41118924-41119107	6:j:41119107-41120523	13	0.860	0.867	junction	25.893
Thyroid	ADCY10P1	gene:ENSG00000161912:s:41121346-41121474	6:j:41121474-41122977	13	0.911	0.867	junction	25.893
Thyroid	ADCY10P1	gene:ENSG00000161912:s:41122977-41123249	6:j:41123249-41124485	14	0.722	0.933	junction	25.893
Thyroid	ADCY10P1	gene:ENSG00000161912:s:41132294-41132525	6:j:41132513-41134557	14	0.943	0.933	junction	25.893
Thyroid	ADCY10P1	gene:ENSG00000161912:s:41139140-41139337	6:j:41139337-41139710	13	0.842	0.867	junction	25.893
Thyroid	ADCY10P1	gene:ENSG00000161912:t:41122977-41123249	6:j:41121474-41122977	13	0.911	0.867	junction	25.893
Thyroid	ADCY10P1	gene:ENSG00000161912:t:41134557-41134729	6:j:41132513-41134557	14	0.842	0.933	junction	25.893
Thyroid	ADCY3	gene:ENSG00000138031:c:24822630-24823209	2:j:24822630-24823209	15	1.000	1.000	junction	58.636
Thyroid	ADCY3	gene:ENSG00000138031:c:24823355-24824378	2:j:24823355-24824378	15	1.000	1.000	junction	58.636
Thyroid	ADCY3	gene:ENSG00000138031:c:24827608-24827902	2:j:24827608-24827902	15	1.000	1.000	junction	58.636
Thyroid	ADCY3	gene:ENSG00000138031:c:24834646-24834794	2:j:24834646-24834794	15	1.000	1.000	junction	58.636
Thyroid	ADCY3	gene:ENSG00000138031:c:24834936-24836917	2:j:24834936-24836917	15	1.000	1.000	junction	58.636
Thyroid	ADCY3	gene:ENSG00000138031:c:24841386-24841556	2:j:24841386-24841556	14	1.000	0.933	junction	58.636
Thyroid	ADCY3	gene:ENSG00000138031:s:24821517-24821640	2:j:24820848-24821517	15	0.651	1.000	junction	58.636
Thyroid	ADCY3	gene:ENSG00000138031:s:24822511-24822630	2:j:24821640-24822511	15	0.715	1.000	junction	58.636
Thyroid	ADCY3	gene:ENSG00000138031:s:24826045-24826129	2:j:24824536-24826045	15	0.843	1.000	junction	58.636
Thyroid	ADCY3	gene:ENSG00000138031:s:24827546-24827608	2:j:24826126-24827546	15	0.773	1.000	junction	58.636
Thyroid	ADCY3	gene:ENSG00000138031:s:24830709-24830825	2:j:24828161-24830709	15	0.692	1.000	junction	58.636
Thyroid	ADCY3	gene:ENSG00000138031:s:24831662-24831749	2:j:24830825-24831662	15	0.724	1.000	junction	58.636
Thyroid	ADCY3	gene:ENSG00000138031:s:24834485-24834646	2:j:24831749-24834485	15	0.796	1.000	junction	58.636
Thyroid	ADCY3	gene:ENSG00000138031:s:24838445-24838622	2:j:24837045-24838445	15	0.838	1.000	junction	58.636
Thyroid	ADCY3	gene:ENSG00000138031:s:24839873-24840031	2:j:24838622-24839873	15	0.863	1.000	junction	58.636
Thyroid	ADCY3	gene:ENSG00000138031:s:24872570-24872719	2:j:24842384-24872570	15	0.961	1.000	junction	58.636
Thyroid	ADCY3	gene:ENSG00000138031:s:24918313-24919186	2:j:24872719-24918313	15	0.975	1.000	junction	58.636
Thyroid	ADCY3	gene:ENSG00000138031:t:24831662-24831749	2:j:24831749-24834485	15	0.983	1.000	junction	58.636
Thyroid	ADCY3	gene:ENSG00000138031:t:24838445-24838622	2:j:24838622-24839873	15	0.855	1.000	junction	58.636
Thyroid	ADCY3	gene:ENSG00000138031:t:24842254-24842592	2:j:24842384-24872570	15	0.980	1.000	junction	58.636
Thyroid	ADCY3	gene:ENSG00000138031:t:24872570-24872719	2:j:24872719-24918313	15	0.975	1.000	junction	58.636
Thyroid	ADCY4	gene:ENSG00000129467:c:24322224-24322624	14:j:24322224-24322624	15	1.000	1.000	junction	74.347
Thyroid	ADCY4	gene:ENSG00000129467:c:24322708-24322904	14:j:24322708-24322904	15	1.000	1.000	junction	74.347
Thyroid	ADCY4	gene:ENSG00000129467:c:24323088-24323344	14:j:24323088-24323344	15	1.000	1.000	junction	74.347
Thyroid	ADCY4	gene:ENSG00000129467:c:24325474-24325818	14:j:24325474-24325818	15	1.000	1.000	junction	74.347
Thyroid	ADCY4	gene:ENSG00000129467:c:24326165-24326299	14:j:24326165-24326299	15	1.000	1.000	junction	74.347
Thyroid	ADCY4	gene:ENSG00000129467:c:24329234-24329401	14:j:24329234-24329401	15	1.000	1.000	junction	74.347
Thyroid	ADCY4	gene:ENSG00000129467:c:24329533-24329860	14:j:24329533-24329860	15	1.000	1.000	junction	74.347
Thyroid	ADCY4	gene:ENSG00000129467:c:24331129-24331208	14:j:24331129-24331208	15	1.000	1.000	junction	74.347
Thyroid	ADCY4	gene:ENSG00000129467:s:24319742-24319904	14:j:24319436-24319742	15	0.807	1.000	junction	74.347
Thyroid	ADCY4	gene:ENSG00000129467:s:24322066-24322363	14:j:24319888-24322066	15	0.599	1.000	junction	74.347
Thyroid	ADCY4	gene:ENSG00000129467:s:24324302-24324391	14:j:24324199-24324307	15	0.895	1.000	junction	74.347
Thyroid	ADCY4	gene:ENSG00000129467:s:24325377-24325474	14:j:24324391-24325377	15	0.943	1.000	junction	74.347
Thyroid	ADCY4	gene:ENSG00000129467:s:24326079-24326165	14:j:24325887-24326079	15	0.897	1.000	junction	74.347
Thyroid	ADCY4	gene:ENSG00000129467:s:24329061-24329234	14:j:24326342-24329061	15	0.847	1.000	junction	74.347
Thyroid	ADCY4	gene:ENSG00000129467:s:24331018-24331129	14:i:24330694-24331017	15	0.715	1.000	intron	74.347
Thyroid	ADCY4	gene:ENSG00000129467:s:24334885-24335093	14:i:24334748-24334884	15	0.898	1.000	intron	74.347
Thyroid	ADCY4	gene:ENSG00000129467:t:24326299-24326515	14:j:24326342-24329061	15	0.859	1.000	junction	74.347
Thyroid	ADCY4	gene:ENSG00000129467:t:24329860-24330066	14:i:24330066-24330167	15	0.559	1.000	intron	74.347
Thyroid	ADCY4	gene:ENSG00000129467:t:24330168-24330327	14:i:24330328-24330581	15	0.807	1.000	intron	74.347
Thyroid	ADCY4	gene:ENSG00000129467:t:24332791-24332988	14:j:24332988-24334494	15	0.945	1.000	junction	74.347
Thyroid	ADCY6	gene:ENSG00000174233:c:48774778-48774957	12:j:48774778-48774957	15	1.000	1.000	junction	38.978
Thyroid	ADCY6	gene:ENSG00000174233:c:48775698-48775963	12:j:48775698-48775963	14	1.000	0.933	junction	38.978
Thyroid	ADCY6	gene:ENSG00000174233:c:48776091-48776209	12:j:48776091-48776209	15	1.000	1.000	junction	38.978
Thyroid	ADCY6	gene:ENSG00000174233:c:48776350-48776428	12:j:48776350-48776428	15	1.000	1.000	junction	38.978
Thyroid	ADCY6	gene:ENSG00000174233:c:48777521-48777615	12:j:48777521-48777615	15	1.000	1.000	junction	38.978
Thyroid	ADCY6	gene:ENSG00000174233:c:48777736-48778108	12:j:48777736-48778108	14	1.000	0.933	junction	38.978
Thyroid	ADCY6	gene:ENSG00000174233:s:48768937-48769061	12:j:48768716-48768937	15	0.540	1.000	junction	38.978
Thyroid	ADCY6	gene:ENSG00000174233:s:48770766-48770970	12:j:48769061-48770766	15	0.847	1.000	junction	38.978
Thyroid	ADCY6	gene:ENSG00000174233:s:48771252-48771973	12:i:48770971-48771252	15	0.503	1.000	intron	38.978
Thyroid	ADCY6	gene:ENSG00000174233:s:48772295-48772424	12:j:48771973-48772295	15	0.533	1.000	junction	38.978
Thyroid	ADCY6	gene:ENSG00000174233:s:48774402-48774518	12:j:48774098-48774402	15	0.514	1.000	junction	38.978
Thyroid	ADCY6	gene:ENSG00000174233:s:48775303-48775531	12:j:48775054-48775303	15	0.930	1.000	junction	38.978
Thyroid	ADCY6	gene:ENSG00000174233:s:48775673-48775698	12:j:48775450-48775673	14	0.613	0.933	junction	38.978
Thyroid	ADCY6	gene:ENSG00000174233:s:48777104-48777231	12:j:48776586-48777104	15	0.682	1.000	junction	38.978
Thyroid	ADCY6	gene:ENSG00000174233:s:48782571-48784129	12:j:48778257-48782571	15	0.678	1.000	junction	38.978
Thyroid	ADCY6	gene:ENSG00000174233:t:48773940-48774098	12:j:48774098-48774402	15	0.512	1.000	junction	38.978
Thyroid	ADCY9	gene:ENSG00000162104:c:3974710-3977482	16:j:3974710-3977482	14	1.000	0.933	junction	21.613
Thyroid	ADCY9	gene:ENSG00000162104:c:3977630-3979116	16:j:3977630-3979116	14	1.000	0.933	junction	21.613
Thyroid	ADCY9	gene:ENSG00000162104:c:3979275-3983232	16:j:3979275-3983232	13	1.000	0.867	junction	21.613
Thyroid	ADCY9	gene:ENSG00000162104:c:4115485-4115690	16:j:4115485-4115690	13	1.000	0.867	junction	21.613
Thyroid	ADCY9	gene:ENSG00000162104:s:3974669-3974710	16:j:3966966-3974669	15	0.839	1.000	junction	21.613
Thyroid	ADCY9	gene:ENSG00000162104:s:4113750-4115485	16:j:4007558-4113750	13	0.607	0.867	junction	21.613
Thyroid	ADCY9	gene:ENSG00000162104:t:3989084-3989096	16:j:3989096-3992146	14	0.980	0.933	junction	21.613
Thyroid	ADCY9	gene:ENSG00000162104:t:3993349-3993510	16:j:3993510-4007368	14	0.769	0.933	junction	21.613
Thyroid	ADD1	gene:ENSG00000087274:c:2894093-2894582	4:j:2894093-2894582	15	1.000	1.000	junction	190.219
Thyroid	ADD1	gene:ENSG00000087274:c:2898327-2898433	4:j:2898327-2898433	15	1.000	1.000	junction	190.219
Thyroid	ADD1	gene:ENSG00000087274:c:2898531-2899259	4:j:2898531-2899259	15	1.000	1.000	junction	190.219
Thyroid	ADD1	gene:ENSG00000087274:s:2843857-2844024	4:j:2844024-2875896	15	0.976	1.000	junction	190.219
Thyroid	ADD1	gene:ENSG00000087274:s:2875896-2876405	4:j:2876110-2881898	15	0.958	1.000	junction	190.219
Thyroid	ADD1	gene:ENSG00000087274:s:2899259-2902914	4:j:2899435-2904764	15	0.739	1.000	junction	190.219
Thyroid	ADD1	gene:ENSG00000087274:s:2904920-2905721	4:j:2905015-2907743	15	0.651	1.000	junction	190.219
Thyroid	ADD1	gene:ENSG00000087274:s:2907830-2907844	4:j:2907844-2908515	15	0.996	1.000	junction	190.219
Thyroid	ADD1	gene:ENSG00000087274:s:2908515-2908604	4:j:2908604-2914884	15	0.772	1.000	junction	190.219
Thyroid	ADD1	gene:ENSG00000087274:s:2914705-2915040	4:j:2915040-2926014	15	0.960	1.000	junction	190.219
Thyroid	ADD1	gene:ENSG00000087274:s:2926014-2926137	4:j:2926112-2928171	15	0.597	1.000	junction	190.219
Thyroid	ADD1	gene:ENSG00000087274:s:2926285-2926316	4:i:2926317-2926638	15	0.981	1.000	intron	190.219
Thyroid	ADD1	gene:ENSG00000087274:t:2875896-2876405	4:j:2844024-2875896	15	0.949	1.000	junction	190.219
Thyroid	ADD1	gene:ENSG00000087274:t:2884515-2884666	4:j:2882060-2884515	15	0.976	1.000	junction	190.219
Thyroid	ADD1	gene:ENSG00000087274:t:2907204-2907813	4:j:2905015-2907743	15	0.651	1.000	junction	190.219
Thyroid	ADD1	gene:ENSG00000087274:t:2914705-2915040	4:j:2908604-2914884	15	0.848	1.000	junction	190.219
Thyroid	ADD1	gene:ENSG00000087274:t:2926639-2926675	4:i:2926317-2926638	15	0.731	1.000	intron	190.219
Thyroid	ADD1	gene:ENSG00000087274:t:2928171-2928560	4:j:2926112-2928171	15	0.749	1.000	junction	190.219
Thyroid	ADD3	gene:ENSG00000148700:c:110119354-110119466	10:j:110119354-110119466	15	1.000	1.000	junction	89.345
Thyroid	ADD3	gene:ENSG00000148700:c:110126503-110130363	10:j:110126503-110130363	15	1.000	1.000	junction	89.345
Thyroid	ADD3	gene:ENSG00000148700:s:110007962-110008299	10:j:110008299-110100625	15	0.958	1.000	junction	89.345
Thyroid	ADD3	gene:ENSG00000148700:s:110100625-110100848	10:j:110100848-110112777	15	0.932	1.000	junction	89.345
Thyroid	ADD3	gene:ENSG00000148700:s:110112777-110112915	10:j:110112915-110116259	15	0.873	1.000	junction	89.345
Thyroid	ADD3	gene:ENSG00000148700:s:110119466-110119690	10:j:110119564-110122110	15	0.822	1.000	junction	89.345
Thyroid	ADD3	gene:ENSG00000148700:s:110121855-110122292	10:j:110122292-110124017	15	0.540	1.000	junction	89.345
Thyroid	ADD3	gene:ENSG00000148700:s:110124240-110124274	10:j:110124274-110125826	15	0.856	1.000	junction	89.345
Thyroid	ADD3	gene:ENSG00000148700:t:110100625-110100848	10:j:110008299-110100625	15	0.684	1.000	junction	89.345
Thyroid	ADD3	gene:ENSG00000148700:t:110112777-110112915	10:j:110100848-110112777	15	0.942	1.000	junction	89.345
Thyroid	ADD3	gene:ENSG00000148700:t:110117342-110117422	10:j:110116410-110117342	15	0.944	1.000	junction	89.345
Thyroid	ADD3	gene:ENSG00000148700:t:110118587-110118736	10:j:110117422-110118587	15	0.971	1.000	junction	89.345
Thyroid	ADGRA2	gene:ENSG00000020181:c:37828959-37829261	8:j:37828959-37829261	13	1.000	0.867	junction	16.808
Thyroid	ADGRA2	gene:ENSG00000020181:c:37830923-37831423	8:j:37830923-37831423	13	1.000	0.867	junction	16.808
Thyroid	ADGRA2	gene:ENSG00000020181:c:37833837-37833967	8:j:37833837-37833967	13	1.000	0.867	junction	16.808
Thyroid	ADGRA2	gene:ENSG00000020181:c:37839622-37840121	8:j:37839622-37840121	15	1.000	1.000	junction	16.808
Thyroid	ADGRA2	gene:ENSG00000020181:s:37831423-37831587	8:j:37831587-37833010	14	0.848	0.933	junction	16.808
Thyroid	ADGRA2	gene:ENSG00000020181:s:37833967-37834128	8:j:37834128-37835174	13	0.568	0.867	junction	16.808
Thyroid	ADGRA2	gene:ENSG00000020181:s:37835174-37835398	8:j:37835398-37835554	15	0.920	1.000	junction	16.808
Thyroid	ADGRA2	gene:ENSG00000020181:s:37835554-37835770	8:j:37835770-37837731	14	0.669	0.933	junction	16.808
Thyroid	ADGRA2	gene:ENSG00000020181:s:37838956-37839083	8:j:37839083-37839499	15	0.959	1.000	junction	16.808
Thyroid	ADGRA2	gene:ENSG00000020181:s:37840121-37840335	8:j:37840266-37840760	15	0.838	1.000	junction	16.808
Thyroid	ADGRA2	gene:ENSG00000020181:t:37833688-37833837	8:j:37833208-37833688	13	0.889	0.867	junction	16.808
Thyroid	ADGRA2	gene:ENSG00000020181:t:37838956-37839083	8:j:37837939-37838956	13	0.952	0.867	junction	16.808
Thyroid	ADGRA2	gene:ENSG00000020181:t:37841086-37844896	8:j:37840849-37841086	15	0.926	1.000	junction	16.808
Thyroid	ADGRA3	gene:ENSG00000152990:c:22389183-22392545	4:j:22389183-22392545	14	1.000	0.933	junction	28.846
Thyroid	ADGRA3	gene:ENSG00000152990:c:22421089-22424191	4:j:22421089-22424191	13	1.000	0.867	junction	28.846
Thyroid	ADGRA3	gene:ENSG00000152990:c:22435466-22436440	4:j:22435466-22436440	13	1.000	0.867	junction	28.846
Thyroid	ADGRA3	gene:ENSG00000152990:c:22438420-22442650	4:j:22438420-22442650	13	1.000	0.867	junction	28.846
Thyroid	ADGRA3	gene:ENSG00000152990:s:22389088-22389183	4:j:22388947-22389088	14	0.970	0.933	junction	28.846
Thyroid	ADGRA3	gene:ENSG00000152990:s:22401431-22401554	4:j:22392690-22401431	14	0.575	0.933	junction	28.846
Thyroid	ADGRA3	gene:ENSG00000152990:s:22413182-22413390	4:j:22402799-22413182	13	0.518	0.867	junction	28.846
Thyroid	ADGRA3	gene:ENSG00000152990:s:22420038-22421089	4:j:22413814-22420886	14	0.840	0.933	junction	28.846
Thyroid	ADGRA3	gene:ENSG00000152990:t:22392545-22394868	4:j:22392690-22401431	14	0.597	0.933	junction	28.846
Thyroid	ADGRD1	gene:ENSG00000111452:t:130992237-130992392	12:j:130991078-130992237	13	0.954	0.867	junction	15.673
Thyroid	ADGRE5	gene:ENSG00000123146:c:14388500-14388702	19:j:14388500-14388702	15	1.000	1.000	junction	26.661
Thyroid	ADGRE5	gene:ENSG00000123146:c:14401563-14401653	19:j:14401563-14401653	15	1.000	1.000	junction	26.661
Thyroid	ADGRE5	gene:ENSG00000123146:c:14405939-14406331	19:j:14405939-14406331	15	1.000	1.000	junction	26.661
Thyroid	ADGRE5	gene:ENSG00000123146:c:14406557-14406700	19:j:14406557-14406700	15	1.000	1.000	junction	26.661
Thyroid	ADGRE5	gene:ENSG00000123146:c:14406766-14406869	19:j:14406766-14406869	15	1.000	1.000	junction	26.661
Thyroid	ADGRE5	gene:ENSG00000123146:s:14381156-14381545	19:j:14381545-14388450	15	0.969	1.000	junction	26.661
Thyroid	ADGRE5	gene:ENSG00000123146:s:14388702-14388818	19:j:14388818-14390924	15	0.906	1.000	junction	26.661
Thyroid	ADGRE5	gene:ENSG00000123146:s:14398062-14398335	19:j:14398139-14401386	15	0.981	1.000	junction	26.661
Thyroid	ADGRE5	gene:ENSG00000123146:s:14401653-14401760	19:j:14401760-14402597	15	0.752	1.000	junction	26.661
Thyroid	ADGRE5	gene:ENSG00000123146:s:14404370-14405080	19:j:14404562-14405748	15	0.983	1.000	junction	26.661
Thyroid	ADGRE5	gene:ENSG00000123146:s:14406869-14406960	19:j:14406960-14407061	15	0.921	1.000	junction	26.661
Thyroid	ADGRE5	gene:ENSG00000123146:s:14407908-14408009	19:j:14408009-14408092	15	0.516	1.000	junction	26.661
Thyroid	ADGRE5	gene:ENSG00000123146:t:14396250-14396473	19:j:14391079-14396342	13	0.869	0.867	junction	26.661
Thyroid	ADGRE5	gene:ENSG00000123146:t:14397414-14397804	19:j:14391079-14397658	14	0.626	0.933	junction	26.661
Thyroid	ADGRE5	gene:ENSG00000123146:t:14404370-14405080	19:j:14402862-14404383	15	0.805	1.000	junction	26.661
Thyroid	ADGRE5	gene:ENSG00000123146:t:14407908-14408009	19:j:14407229-14407908	15	0.749	1.000	junction	26.661
Thyroid	ADGRF1	gene:ENSG00000153292:c:47000295-47001501	6:j:47000295-47001501	14	1.000	0.933	junction	17.360
Thyroid	ADGRF1	gene:ENSG00000153292:s:47005817-47005876	6:j:47001567-47005817	14	0.731	0.933	junction	17.360
Thyroid	ADGRF1	gene:ENSG00000153292:s:47007253-47007294	6:j:47005876-47007253	14	0.570	0.933	junction	17.360
Thyroid	ADGRF1	gene:ENSG00000153292:s:47008945-47010318	6:j:47007294-47008945	14	0.652	0.933	junction	17.360
Thyroid	ADGRF5	gene:ENSG00000069122:c:46856058-46856718	6:j:46856058-46856718	15	1.000	1.000	junction	37.884
Thyroid	ADGRF5	gene:ENSG00000069122:c:46856908-46858129	6:j:46856908-46858129	15	1.000	1.000	junction	37.884
Thyroid	ADGRF5	gene:ENSG00000069122:c:46859523-46860715	6:j:46859523-46860715	15	1.000	1.000	junction	37.884
Thyroid	ADGRF5	gene:ENSG00000069122:c:46860894-46862888	6:j:46860894-46862888	15	1.000	1.000	junction	37.884
Thyroid	ADGRF5	gene:ENSG00000069122:c:46863096-46865042	6:j:46863096-46865042	15	1.000	1.000	junction	37.884
Thyroid	ADGRF5	gene:ENSG00000069122:c:46865197-46866925	6:j:46865197-46866925	15	1.000	1.000	junction	37.884
Thyroid	ADGRF5	gene:ENSG00000069122:c:46867137-46868883	6:j:46867137-46868883	15	1.000	1.000	junction	37.884
Thyroid	ADGRF5	gene:ENSG00000069122:c:46878405-46879818	6:j:46878405-46879818	15	1.000	1.000	junction	37.884
Thyroid	ADGRF5	gene:ENSG00000069122:c:46880039-46881455	6:j:46880039-46881455	14	1.000	0.933	junction	37.884
Thyroid	ADGRF5	gene:ENSG00000069122:c:46881597-46882049	6:j:46881597-46882049	14	1.000	0.933	junction	37.884
Thyroid	ADGRF5	gene:ENSG00000069122:c:46882107-46883559	6:j:46882107-46883559	14	1.000	0.933	junction	37.884
Thyroid	ADGRF5	gene:ENSG00000069122:c:46883665-46884095	6:j:46883665-46884095	14	1.000	0.933	junction	37.884
Thyroid	ADGRF5	gene:ENSG00000069122:s:46855974-46856058	6:j:46854071-46855974	15	0.540	1.000	junction	37.884
Thyroid	ADGRF5	gene:ENSG00000069122:s:46856867-46856908	6:j:46856777-46856867	15	0.968	1.000	junction	37.884
Thyroid	ADGRF5	gene:ENSG00000069122:s:46878202-46878405	6:j:46872013-46878202	14	0.549	0.933	junction	37.884
Thyroid	ADGRF5	gene:ENSG00000069122:s:46888335-46888505	6:j:46884271-46888335	14	0.895	0.933	junction	37.884
Thyroid	ADGRF5	gene:ENSG00000069122:s:46900029-46900083	6:j:46888505-46900029	14	0.916	0.933	junction	37.884
Thyroid	ADGRF5	gene:ENSG00000069122:s:46906661-46906786	6:j:46900083-46906661	14	0.884	0.933	junction	37.884
Thyroid	ADGRF5	gene:ENSG00000069122:t:46852512-46854071	6:j:46854071-46855974	15	0.680	1.000	junction	37.884
Thyroid	ADGRF5	gene:ENSG00000069122:t:46868883-46869092	6:j:46869092-46871843	14	0.654	0.933	junction	37.884
Thyroid	ADGRF5	gene:ENSG00000069122:t:46884095-46884271	6:j:46884271-46888335	14	0.733	0.933	junction	37.884
Thyroid	ADGRF5	gene:ENSG00000069122:t:46900029-46900083	6:j:46900083-46906661	14	0.829	0.933	junction	37.884
Thyroid	ADGRF5	gene:ENSG00000069122:t:46906661-46906786	6:j:46906786-46921713	13	0.509	0.867	junction	37.884
Thyroid	ADGRG1	gene:ENSG00000205336:c:57655530-57655876	16:j:57655530-57655876	15	1.000	1.000	junction	156.456
Thyroid	ADGRG1	gene:ENSG00000205336:c:57655992-57656226	16:j:57655992-57656226	15	1.000	1.000	junction	156.456
Thyroid	ADGRG1	gene:ENSG00000205336:c:57656271-57656514	16:j:57656271-57656514	15	1.000	1.000	junction	156.456
Thyroid	ADGRG1	gene:ENSG00000205336:c:57656617-57657373	16:j:57656617-57657373	15	1.000	1.000	junction	156.456
Thyroid	ADGRG1	gene:ENSG00000205336:c:57659681-57660768	16:j:57659681-57660768	15	1.000	1.000	junction	156.456
Thyroid	ADGRG1	gene:ENSG00000205336:c:57661965-57663452	16:j:57661965-57663452	15	1.000	1.000	junction	156.456
Thyroid	ADGRG1	gene:ENSG00000205336:s:57650253-57650355	16:j:57650351-57651200	15	0.893	1.000	junction	156.456
Thyroid	ADGRG1	gene:ENSG00000205336:s:57653986-57654133	16:j:57654133-57655399	15	0.809	1.000	junction	156.456
Thyroid	ADGRG1	gene:ENSG00000205336:s:57660768-57660876	16:j:57660876-57661697	15	0.608	1.000	junction	156.456
Thyroid	ADGRG1	gene:ENSG00000205336:t:57650253-57650355	16:j:57641708-57650253	15	0.570	1.000	junction	156.456
Thyroid	ADGRG1	gene:ENSG00000205336:t:57651356-57651474	16:i:57651348-57651355	15	0.991	1.000	intron	156.456
Thyroid	ADGRG1	gene:ENSG00000205336:t:57652793-57653217	16:j:57651622-57653203	15	0.525	1.000	junction	156.456
Thyroid	ADGRL1	gene:ENSG00000072071:c:14152437-14152517	19:j:14152437-14152517	15	1.000	1.000	junction	21.172
Thyroid	ADGRL1	gene:ENSG00000072071:c:14152613-14152784	19:j:14152613-14152784	15	1.000	1.000	junction	21.172
Thyroid	ADGRL1	gene:ENSG00000072071:c:14155527-14156110	19:j:14155527-14156110	14	1.000	0.933	junction	21.172
Thyroid	ADGRL1	gene:ENSG00000072071:c:14156201-14156658	19:j:14156201-14156658	14	1.000	0.933	junction	21.172
Thyroid	ADGRL1	gene:ENSG00000072071:c:14156724-14156925	19:j:14156724-14156925	14	1.000	0.933	junction	21.172
Thyroid	ADGRL1	gene:ENSG00000072071:c:14157145-14157251	19:j:14157145-14157251	14	1.000	0.933	junction	21.172
Thyroid	ADGRL1	gene:ENSG00000072071:c:14158052-14158338	19:j:14158052-14158338	13	1.000	0.867	junction	21.172
Thyroid	ADGRL1	gene:ENSG00000072071:c:14158552-14159090	19:j:14158552-14159090	15	1.000	1.000	junction	21.172
Thyroid	ADGRL1	gene:ENSG00000072071:c:14159215-14159401	19:j:14159215-14159401	13	1.000	0.867	junction	21.172
Thyroid	ADGRL1	gene:ENSG00000072071:c:14159584-14159735	19:j:14159584-14159735	14	1.000	0.933	junction	21.172
Thyroid	ADGRL1	gene:ENSG00000072071:s:14155359-14155527	19:j:14152912-14155359	14	0.548	0.933	junction	21.172
Thyroid	ADGRL1	gene:ENSG00000072071:s:14162585-14163406	19:j:14161626-14162606	14	0.846	0.933	junction	21.172
Thyroid	ADGRL1	gene:ENSG00000072071:t:14147743-14151615	19:j:14151615-14152133	15	0.894	1.000	junction	21.172
Thyroid	ADGRL2	gene:ENSG00000117114:c:81837057-81907017	1:j:81837057-81907017	14	1.000	0.933	junction	59.679
Thyroid	ADGRL2	gene:ENSG00000117114:c:81907230-81936728	1:j:81907230-81936728	13	1.000	0.867	junction	59.679
Thyroid	ADGRL2	gene:ENSG00000117114:c:81950482-81951018	1:j:81950482-81951018	15	1.000	1.000	junction	59.679
Thyroid	ADGRL2	gene:ENSG00000117114:c:81951121-81951957	1:j:81951121-81951957	14	1.000	0.933	junction	59.679
Thyroid	ADGRL2	gene:ENSG00000117114:c:81966183-81966404	1:j:81966183-81966404	15	1.000	1.000	junction	59.679
Thyroid	ADGRL2	gene:ENSG00000117114:c:81966609-81968026	1:j:81966609-81968026	14	1.000	0.933	junction	59.679
Thyroid	ADGRL2	gene:ENSG00000117114:c:81968199-81969178	1:j:81968199-81969178	15	1.000	1.000	junction	59.679
Thyroid	ADGRL2	gene:ENSG00000117114:c:81969387-81970314	1:j:81969387-81970314	15	1.000	1.000	junction	59.679
Thyroid	ADGRL2	gene:ENSG00000117114:c:81970534-81971852	1:j:81970534-81971852	15	1.000	1.000	junction	59.679
Thyroid	ADGRL2	gene:ENSG00000117114:s:81936728-81936837	1:j:81936837-81942969	13	0.895	0.867	junction	59.679
Thyroid	ADGRL2	gene:ENSG00000117114:s:81951957-81952142	1:j:81952142-81955877	15	0.632	1.000	junction	59.679
Thyroid	ADGRL2	gene:ENSG00000117114:s:81955767-81956060	1:j:81956060-81966058	14	0.927	0.933	junction	59.679
Thyroid	ADGRL2	gene:ENSG00000117114:s:81971852-81971918	1:j:81971918-81979869	15	0.885	1.000	junction	59.679
Thyroid	ADGRL2	gene:ENSG00000117114:s:81979869-81979960	1:j:81979960-81981808	15	0.983	1.000	junction	59.679
Thyroid	ADGRL2	gene:ENSG00000117114:s:81981808-81981976	1:j:81981976-81984583	15	0.790	1.000	junction	59.679
Thyroid	ADGRL2	gene:ENSG00000117114:s:81984317-81984711	1:j:81984711-81985259	15	0.982	1.000	junction	59.679
Thyroid	ADGRL2	gene:ENSG00000117114:s:81985259-81985410	1:j:81985355-81990391	15	0.555	1.000	junction	59.679
Thyroid	ADGRL2	gene:ENSG00000117114:s:81987869-81987920	1:i:81987920-81988200	14	0.957	0.933	intron	59.679
Thyroid	ADGRL2	gene:ENSG00000117114:s:81988200-81988426	1:i:81988427-81989656	14	0.540	0.933	intron	59.679
Thyroid	ADGRL2	gene:ENSG00000117114:t:81942969-81943769	1:j:81936837-81942969	13	0.944	0.867	junction	59.679
Thyroid	ADGRL2	gene:ENSG00000117114:t:81955767-81956060	1:j:81952142-81955877	15	0.716	1.000	junction	59.679
Thyroid	ADGRL2	gene:ENSG00000117114:t:81981808-81981976	1:j:81979960-81981808	15	0.982	1.000	junction	59.679
Thyroid	ADGRL2	gene:ENSG00000117114:t:81988200-81988426	1:i:81987920-81988200	14	0.826	0.933	intron	59.679
Thyroid	ADGRL2	gene:ENSG00000117114:t:81989657-81989709	1:i:81988427-81989656	14	0.942	0.933	intron	59.679
Thyroid	ADGRL4	gene:ENSG00000162618:c:78891216-78891524	1:j:78891216-78891524	15	1.000	1.000	junction	24.051
Thyroid	ADGRL4	gene:ENSG00000162618:c:78893189-78917634	1:j:78893189-78917634	15	1.000	1.000	junction	24.051
Thyroid	ADGRL4	gene:ENSG00000162618:c:78917700-78917830	1:j:78917700-78917830	15	1.000	1.000	junction	24.051
Thyroid	ADGRL4	gene:ENSG00000162618:c:78920386-78921613	1:j:78920386-78921613	14	1.000	0.933	junction	24.051
Thyroid	ADGRL4	gene:ENSG00000162618:c:78936411-78937807	1:j:78936411-78937807	14	1.000	0.933	junction	24.051
Thyroid	ADGRL4	gene:ENSG00000162618:c:78937990-78938100	1:j:78937990-78938100	15	1.000	1.000	junction	24.051
Thyroid	ADGRL4	gene:ENSG00000162618:c:78938279-78939188	1:j:78938279-78939188	14	1.000	0.933	junction	24.051
Thyroid	ADGRL4	gene:ENSG00000162618:c:78939258-78946274	1:j:78939258-78946274	14	1.000	0.933	junction	24.051
Thyroid	ADGRL4	gene:ENSG00000162618:c:78946426-79005070	1:j:78946426-79005070	14	1.000	0.933	junction	24.051
Thyroid	ADGRL4	gene:ENSG00000162618:c:79005219-79006633	1:j:79005219-79006633	15	1.000	1.000	junction	24.051
Thyroid	ADGRL4	gene:ENSG00000162618:s:78891154-78891216	1:i:78889822-78891153	15	0.994	1.000	intron	24.051
Thyroid	ADGRL4	gene:ENSG00000162618:s:78893098-78893189	1:j:78891692-78893098	15	0.857	1.000	junction	24.051
Thyroid	ADGRL4	gene:ENSG00000162618:s:78920183-78920386	1:j:78918050-78920183	15	0.867	1.000	junction	24.051
Thyroid	ADGRL4	gene:ENSG00000162618:s:78926886-78927091	1:j:78921786-78926886	15	0.967	1.000	junction	24.051
Thyroid	ADGRL4	gene:ENSG00000162618:s:78936295-78936411	1:j:78927091-78936295	13	0.929	0.867	junction	24.051
Thyroid	ADGRV1	gene:ENSG00000164199:c:90853533-90854062	5:j:90853533-90854062	13	1.000	0.867	junction	20.210
Thyroid	ADGRV1	gene:ENSG00000164199:c:90855901-90863757	5:j:90855901-90863757	15	1.000	1.000	junction	20.210
Thyroid	ADGRV1	gene:ENSG00000164199:c:90965531-90985344	5:j:90965531-90985344	14	1.000	0.933	junction	20.210
Thyroid	ADGRV1	gene:ENSG00000164199:s:91072447-91072652	5:j:91072604-91102219	15	0.975	1.000	junction	20.210
Thyroid	ADGRV1	gene:ENSG00000164199:s:91102219-91102340	5:j:91102340-91150030	15	0.853	1.000	junction	20.210
Thyroid	ADGRV1	gene:ENSG00000164199:t:90965415-90965531	5:j:90863857-90965415	15	0.954	1.000	junction	20.210
Thyroid	ADGRV1	gene:ENSG00000164199:t:91072447-91072652	5:j:90985522-91072447	15	0.960	1.000	junction	20.210
Thyroid	ADGRV1	gene:ENSG00000164199:t:91102219-91102340	5:j:91072604-91102219	15	0.962	1.000	junction	20.210
Thyroid	ADGRV1	gene:ENSG00000164199:t:91153221-91153398	5:j:91150221-91153221	14	0.656	0.933	junction	20.210
Thyroid	ADGRV1	gene:ENSG00000164199:t:91163782-91164437	5:j:91153398-91163782	15	0.917	1.000	junction	20.210
Thyroid	ADH1B	gene:ENSG00000196616:s:99310754-99310903	4:j:99307864-99310765	15	0.925	1.000	junction	88.482
Thyroid	ADH1B	gene:ENSG00000196616:s:99311521-99311656	4:j:99310903-99311521	15	0.781	1.000	junction	88.482
Thyroid	ADH1B	gene:ENSG00000196616:s:99317665-99318184	4:j:99316302-99318046	15	0.850	1.000	junction	88.482
Thyroid	ADH1B	gene:ENSG00000196616:s:99320793-99320914	4:i:99319085-99320792	15	0.974	1.000	intron	88.482
Thyroid	ADH1B	gene:ENSG00000196616:s:99321314-99321401	4:j:99318886-99321314	15	0.824	1.000	junction	88.482
Thyroid	ADH1B	gene:ENSG00000196616:t:99311521-99311656	4:j:99311656-99313821	15	0.903	1.000	junction	88.482
Thyroid	ADH1B	gene:ENSG00000196616:t:99313505-99314081	4:j:99314081-99315898	15	0.895	1.000	junction	88.482
Thyroid	ADH1B	gene:ENSG00000196616:t:99315898-99316117	4:j:99316117-99316215	15	0.580	1.000	junction	88.482
Thyroid	ADH1B	gene:ENSG00000196616:t:99317665-99318184	4:j:99318184-99318785	15	0.797	1.000	junction	88.482
Thyroid	ADH1B	gene:ENSG00000196616:t:99318785-99318886	4:j:99318886-99321314	15	0.971	1.000	junction	88.482
Thyroid	ADH1C	gene:ENSG00000248144:s:99342795-99343055	4:j:99340710-99342795	13	0.882	0.867	junction	2.984
Thyroid	ADH5	gene:ENSG00000197894:c:99075049-99076292	4:j:99075049-99076292	15	1.000	1.000	junction	72.233
Thyroid	ADH5	gene:ENSG00000197894:c:99076552-99076704	4:j:99076552-99076704	15	1.000	1.000	junction	72.233
Thyroid	ADH5	gene:ENSG00000197894:c:99082116-99085115	4:j:99082116-99085115	15	1.000	1.000	junction	72.233
Thyroid	ADH5	gene:ENSG00000197894:s:99072573-99072711	4:j:99072441-99072573	15	0.587	1.000	junction	72.233
Thyroid	ADH5	gene:ENSG00000197894:s:99074913-99075049	4:j:99072711-99074914	15	0.854	1.000	junction	72.233
Thyroid	ADH5	gene:ENSG00000197894:s:99081365-99081452	4:j:99076923-99081365	15	0.982	1.000	junction	72.233
Thyroid	ADH5	gene:ENSG00000197894:s:99088689-99088801	4:j:99085216-99088689	15	0.984	1.000	junction	72.233
Thyroid	ADH5	gene:ENSG00000197894:t:99076704-99076923	4:j:99076923-99081365	15	0.903	1.000	junction	72.233
Thyroid	ADH5	gene:ENSG00000197894:t:99085115-99085216	4:j:99085216-99088689	15	0.983	1.000	junction	72.233
Thyroid	ADHFE1	gene:ENSG00000147576:t:66440162-66440199	8:j:66432575-66440162	14	0.851	0.933	junction	27.238
Thyroid	ADHFE1	gene:ENSG00000147576:t:66454059-66454157	8:i:66454009-66454058	15	0.823	1.000	intron	27.238
Thyroid	ADI1	gene:ENSG00000182551:s:3500585-3500993	2:j:3499082-3500814	15	0.986	1.000	junction	39.494
Thyroid	ADI1	gene:ENSG00000182551:s:3513857-3513976	2:j:3500993-3513857	15	0.974	1.000	junction	39.494
Thyroid	ADI1	gene:ENSG00000182551:s:3519368-3519736	2:j:3513976-3519368	15	0.847	1.000	junction	39.494
Thyroid	ADI1	gene:ENSG00000182551:t:3513857-3513976	2:j:3513976-3519368	15	0.594	1.000	junction	39.494
Thyroid	ADIPOR1	gene:ENSG00000159346:s:202942025-202942218	1:j:202941701-202942025	15	0.550	1.000	junction	44.647
Thyroid	ADIPOR1	gene:ENSG00000159346:s:202943758-202944796	1:j:202942218-202943758	15	0.832	1.000	junction	44.647
Thyroid	ADIPOR1	gene:ENSG00000159346:s:202946439-202946610	1:j:202945169-202946439	15	0.943	1.000	junction	44.647
Thyroid	ADIPOR1	gene:ENSG00000159346:s:202948304-202948420	1:j:202946610-202948304	15	0.831	1.000	junction	44.647
Thyroid	ADIPOR1	gene:ENSG00000159346:s:202950930-202951164	1:j:202948420-202950930	15	0.910	1.000	junction	44.647
Thyroid	ADIPOR1	gene:ENSG00000159346:s:202957909-202958389	1:j:202951164-202958185	14	0.930	0.933	junction	44.647
Thyroid	ADIPOR1	gene:ENSG00000159346:t:202943758-202944796	1:j:202943945-202944983	15	0.975	1.000	junction	44.647
Thyroid	ADIPOR1	gene:ENSG00000159346:t:202950930-202951164	1:j:202951164-202958185	14	0.815	0.933	junction	44.647
Thyroid	ADIPOR2	gene:ENSG00000006831:s:1754258-1754514	12:j:1754514-1772842	14	0.915	0.933	junction	32.264
Thyroid	ADIPOR2	gene:ENSG00000006831:s:1780889-1781076	12:j:1781076-1783880	14	0.913	0.933	junction	32.264
Thyroid	ADIPOR2	gene:ENSG00000006831:s:1783880-1784073	12:j:1784073-1785944	15	0.625	1.000	junction	32.264
Thyroid	ADIRF	gene:ENSG00000148671:s:86968192-86968605	10:j:86968605-86970200	15	0.937	1.000	junction	208.387
Thyroid	ADIRF	gene:ENSG00000148671:t:86970476-86970915	10:j:86970262-86970476	15	0.631	1.000	junction	208.387
Thyroid	ADIRF-AS1	gene:ENSG00000272734:s:86969263-86969374	10:i:86969179-86969262	15	0.978	1.000	intron	24.241
Thyroid	ADIRF-AS1	gene:ENSG00000272734:s:86969459-86971311	10:i:86969375-86969458	15	0.969	1.000	intron	24.241
Thyroid	ADIRF-AS1	gene:ENSG00000272734:t:86965345-86967549	10:i:86967550-86967768	15	0.922	1.000	intron	24.241
Thyroid	ADK	gene:ENSG00000156110:c:74314745-74394141	10:j:74314745-74394141	15	1.000	1.000	junction	20.679
Thyroid	ADK	gene:ENSG00000156110:c:74394313-74398471	10:j:74394313-74398471	14	1.000	0.933	junction	20.679
Thyroid	ADK	gene:ENSG00000156110:s:74398471-74398579	10:j:74398579-74525256	14	0.915	0.933	junction	20.679
Thyroid	ADK	gene:ENSG00000156110:s:74525256-74525426	10:j:74525426-74589282	15	0.980	1.000	junction	20.679
Thyroid	ADK	gene:ENSG00000156110:s:74600379-74600493	10:j:74600493-74670183	15	0.965	1.000	junction	20.679
Thyroid	ADK	gene:ENSG00000156110:t:74200764-74200838	10:j:74176886-74200764	14	0.570	0.933	junction	20.679
Thyroid	ADK	gene:ENSG00000156110:t:74589282-74589317	10:j:74525426-74589282	15	0.937	1.000	junction	20.679
Thyroid	ADK	gene:ENSG00000156110:t:74708321-74709303	10:j:74670269-74708321	14	0.985	0.933	junction	20.679
Thyroid	ADM	gene:ENSG00000148926:s:10304680-10305229	11:j:10305229-10305680	15	0.587	1.000	junction	35.543
Thyroid	ADM	gene:ENSG00000148926:s:10305377-10305798	11:j:10305798-10305949	15	0.519	1.000	junction	35.543
Thyroid	ADM	gene:ENSG00000148926:s:10305949-10306260	11:j:10306098-10306332	15	0.721	1.000	junction	35.543
Thyroid	ADNP	gene:ENSG00000101126:s:50902017-50902109	20:j:50894512-50902017	14	0.782	0.933	junction	28.580
Thyroid	ADNP	gene:ENSG00000101126:t:50888916-50889957	20:i:50889958-50890335	15	0.911	1.000	intron	28.580
Thyroid	ADNP	gene:ENSG00000101126:t:50902017-50902109	20:j:50902109-50903889	13	0.623	0.867	junction	28.580
Thyroid	ADPGK	gene:ENSG00000159322:s:72774872-72775114	15:j:72771845-72774872	14	0.967	0.933	junction	37.230
Thyroid	ADPGK	gene:ENSG00000159322:t:72760223-72760527	15:j:72760527-72771783	15	0.905	1.000	junction	37.230
Thyroid	ADPGK	gene:ENSG00000159322:t:72771783-72771845	15:j:72771845-72774872	14	0.872	0.933	junction	37.230
Thyroid	ADPRHL2	gene:ENSG00000116863:c:36091825-36091910	1:j:36091825-36091910	14	1.000	0.933	junction	21.892
Thyroid	ADPRHL2	gene:ENSG00000116863:c:36092094-36092422	1:j:36092094-36092422	15	1.000	1.000	junction	21.892
Thyroid	ADPRHL2	gene:ENSG00000116863:c:36092522-36093097	1:j:36092522-36093097	15	1.000	1.000	junction	21.892
Thyroid	ADPRHL2	gene:ENSG00000116863:t:36091618-36091825	1:j:36091340-36091618	14	0.837	0.933	junction	21.892
Thyroid	ADPRM	gene:ENSG00000170222:s:10706438-10706554	17:j:10706554-10710834	15	0.670	1.000	junction	15.254
Thyroid	ADRM1	gene:ENSG00000130706:s:62302896-62303049	20:j:62303049-62303568	15	0.886	1.000	junction	64.808
Thyroid	ADRM1	gene:ENSG00000130706:s:62303258-62303781	20:j:62303781-62304461	15	0.891	1.000	junction	64.808
Thyroid	ADRM1	gene:ENSG00000130706:t:62303258-62303781	20:j:62303049-62303568	15	0.908	1.000	junction	64.808
Thyroid	ADRM1	gene:ENSG00000130706:t:62306197-62306320	20:j:62304577-62306197	15	0.669	1.000	junction	64.808
Thyroid	ADRM1	gene:ENSG00000130706:t:62307894-62308178	20:j:62307828-62308021	15	0.508	1.000	junction	64.808
Thyroid	ADSL	gene:ENSG00000239900:s:40349832-40350323	22:j:40350035-40353073	13	0.804	0.867	junction	39.589
Thyroid	ADSL	gene:ENSG00000239900:s:40353073-40353117	22:j:40353117-40354248	15	0.921	1.000	junction	39.589
Thyroid	ADSL	gene:ENSG00000239900:t:40353824-40354327	22:j:40353117-40354248	15	0.949	1.000	junction	39.589
Thyroid	ADSL	gene:ENSG00000239900:t:40358864-40358912	22:j:40354327-40358864	14	0.838	0.933	junction	39.589
Thyroid	ADSS	gene:ENSG00000035687:c:244417752-244418760	1:j:244417752-244418760	15	1.000	1.000	junction	23.906
Thyroid	ADSS	gene:ENSG00000035687:c:244424060-244424321	1:j:244424060-244424321	15	1.000	1.000	junction	23.906
Thyroid	ADSS	gene:ENSG00000035687:c:244432595-244436825	1:j:244432595-244436825	15	1.000	1.000	junction	23.906
Thyroid	ADSS	gene:ENSG00000035687:c:244436893-244437666	1:j:244436893-244437666	15	1.000	1.000	junction	23.906
Thyroid	ADSS	gene:ENSG00000035687:s:244411287-244411436	1:j:244409638-244411287	15	0.716	1.000	junction	23.906
Thyroid	ADSS	gene:ENSG00000035687:s:244415981-244416078	1:j:244411436-244415981	15	0.895	1.000	junction	23.906
Thyroid	ADSS	gene:ENSG00000035687:s:244417628-244417752	1:j:244416078-244417628	15	0.992	1.000	junction	23.906
Thyroid	ADSS	gene:ENSG00000035687:s:244422835-244422916	1:j:244420296-244422835	14	0.547	0.933	junction	23.906
Thyroid	ADSS	gene:ENSG00000035687:s:244423953-244424060	1:j:244422916-244423953	15	0.715	1.000	junction	23.906
Thyroid	ADSS	gene:ENSG00000035687:s:244432545-244432595	1:j:244424387-244432545	15	0.845	1.000	junction	23.906
Thyroid	ADSS	gene:ENSG00000035687:s:244451635-244452134	1:j:244437768-244451635	15	0.946	1.000	junction	23.906
Thyroid	ADSS	gene:ENSG00000035687:t:244424321-244424914	1:j:244424387-244432545	15	0.841	1.000	junction	23.906
Thyroid	ADSS	gene:ENSG00000035687:t:244437666-244437768	1:j:244437768-244451635	15	0.908	1.000	junction	23.906
Thyroid	ADSSL1	gene:ENSG00000185100:c:104740708-104740839	14:j:104740708-104740839	13	1.000	0.867	junction	13.196
Thyroid	ADSSL1	gene:ENSG00000185100:c:104740920-104741117	14:j:104740920-104741117	14	1.000	0.933	junction	13.196
Thyroid	ADSSL1	gene:ENSG00000185100:s:104741117-104741407	14:j:104741243-104741848	14	0.655	0.933	junction	13.196
Thyroid	ADSSL1	gene:ENSG00000185100:s:104743067-104743550	14:j:104743191-104744812	14	0.553	0.933	junction	13.196
Thyroid	ADSSL1	gene:ENSG00000185100:s:104744344-104744963	14:j:104744909-104746236	14	0.536	0.933	junction	13.196
Thyroid	ADSSL1	gene:ENSG00000185100:s:104746236-104746385	14:j:104746385-104746951	14	0.972	0.933	junction	13.196
Thyroid	AEBP1	gene:ENSG00000106624:c:44112321-44112558	7:j:44112321-44112558	15	1.000	1.000	junction	170.730
Thyroid	AEBP1	gene:ENSG00000106624:c:44112909-44112991	7:j:44112909-44112991	15	1.000	1.000	junction	170.730
Thyroid	AEBP1	gene:ENSG00000106624:c:44113130-44113252	7:j:44113130-44113252	15	1.000	1.000	junction	170.730
Thyroid	AEBP1	gene:ENSG00000106624:s:44106546-44106887	7:j:44106887-44107439	15	0.693	1.000	junction	170.730
Thyroid	AEBP1	gene:ENSG00000106624:s:44108007-44108084	7:j:44108084-44108899	15	0.685	1.000	junction	170.730
Thyroid	AEBP1	gene:ENSG00000106624:s:44109288-44109341	7:j:44109341-44110015	15	0.593	1.000	junction	170.730
Thyroid	AEBP1	gene:ENSG00000106624:s:44110264-44110346	7:j:44110346-44110725	15	0.594	1.000	junction	170.730
Thyroid	AEBP1	gene:ENSG00000106624:s:44110913-44111057	7:j:44111057-44111154	15	0.975	1.000	junction	170.730
Thyroid	AEBP1	gene:ENSG00000106624:s:44111154-44111239	7:j:44111239-44111507	15	0.617	1.000	junction	170.730
Thyroid	AEBP1	gene:ENSG00000106624:s:44111507-44111779	7:j:44111630-44111854	15	0.980	1.000	junction	170.730
Thyroid	AEBP1	gene:ENSG00000106624:s:44111854-44112050	7:j:44112050-44112142	15	0.941	1.000	junction	170.730
Thyroid	AEBP1	gene:ENSG00000106624:t:44106546-44106887	7:j:44104918-44106546	15	0.989	1.000	junction	170.730
Thyroid	AEBP1	gene:ENSG00000106624:t:44108007-44108084	7:j:44107931-44108007	15	0.509	1.000	junction	170.730
Thyroid	AEBP1	gene:ENSG00000106624:t:44109107-44109184	7:j:44108976-44109107	15	0.532	1.000	junction	170.730
Thyroid	AEBP1	gene:ENSG00000106624:t:44110207-44110225	7:j:44110124-44110207	15	0.976	1.000	junction	170.730
Thyroid	AEBP2	gene:ENSG00000139154:c:19462717-19473248	12:j:19462717-19473248	14	1.000	0.933	junction	15.878
Thyroid	AEBP2	gene:ENSG00000139154:c:19473355-19493800	12:j:19473355-19493800	15	1.000	1.000	junction	15.878
Thyroid	AEBP2	gene:ENSG00000139154:s:19500093-19500221	12:j:19500221-19512398	15	0.979	1.000	junction	15.878
Thyroid	AEBP2	gene:ENSG00000139154:s:19512398-19512465	12:j:19512465-19514671	14	0.920	0.933	junction	15.878
Thyroid	AEBP2	gene:ENSG00000139154:s:19518087-19518192	12:i:19518193-19518674	14	0.747	0.933	intron	15.878
Thyroid	AEBP2	gene:ENSG00000139154:t:19462510-19462717	12:j:19440370-19462510	14	0.904	0.933	junction	15.878
Thyroid	AEBP2	gene:ENSG00000139154:t:19518087-19518192	12:j:19514784-19518087	15	0.804	1.000	junction	15.878
Thyroid	AEN	gene:ENSG00000181026:s:88626612-88627341	15:j:88626749-88629226	13	0.638	0.867	junction	14.038
Thyroid	AES	gene:ENSG00000104964:s:3054120-3054264	19:j:3054040-3054120	15	0.963	1.000	junction	690.533
Thyroid	AES	gene:ENSG00000104964:s:3055664-3056196	19:j:3054194-3055664	15	0.855	1.000	junction	690.533
Thyroid	AES	gene:ENSG00000104964:s:3057440-3057748	19:j:3056356-3057679	15	0.905	1.000	junction	690.533
Thyroid	AES	gene:ENSG00000104964:s:3060952-3061404	19:j:3057742-3061160	15	0.931	1.000	junction	690.533
Thyroid	AES	gene:ENSG00000104964:t:3060952-3061404	19:j:3061257-3062174	15	0.913	1.000	junction	690.533
Thyroid	AF111169.1	gene:ENSG00000258610:s:76778952-76778999	14:i:76779000-76781576	15	0.966	1.000	intron	6.029
Thyroid	AF111169.3	gene:ENSG00000259081:s:76781400-76781518	14:i:76780913-76781399	15	0.981	1.000	intron	1.094
Thyroid	AF241726.2	gene:ENSG00000250349:c:38671450-38674221	X:j:38671450-38674221	15	1.000	1.000	junction	0.000
Thyroid	AF241726.2	gene:ENSG00000250349:c:38674316-38675705	X:j:38674316-38675705	15	1.000	1.000	junction	0.000
Thyroid	AF241726.2	gene:ENSG00000250349:c:38675860-38681204	X:j:38675860-38681204	15	1.000	1.000	junction	0.000
Thyroid	AFAP1	gene:ENSG00000196526:c:7816099-7819076	4:j:7816099-7819076	13	1.000	0.867	junction	10.937
Thyroid	AFAP1	gene:ENSG00000196526:s:7774739-7774903	4:j:7773010-7774739	14	0.780	0.933	junction	10.937
Thyroid	AFAP1	gene:ENSG00000196526:s:7778762-7779187	4:j:7774903-7778762	13	0.818	0.867	junction	10.937
Thyroid	AFAP1	gene:ENSG00000196526:t:7758714-7763791	4:j:7763791-7768844	13	0.701	0.867	junction	10.937
Thyroid	AFAP1-AS1	gene:ENSG00000272620:s:7754090-7754159	4:i:7754160-7772203	14	0.966	0.933	intron	0.175
Thyroid	AFAP1L1	gene:ENSG00000157510:c:149310135-149312112	5:j:149310135-149312112	13	1.000	0.867	junction	13.486
Thyroid	AFAP1L1	gene:ENSG00000157510:c:149315914-149316151	5:j:149315914-149316151	13	1.000	0.867	junction	13.486
Thyroid	AFAP1L1	gene:ENSG00000157510:c:149316303-149317729	5:j:149316303-149317729	13	1.000	0.867	junction	13.486
Thyroid	AFAP1L1	gene:ENSG00000157510:c:149317940-149319582	5:j:149317940-149319582	14	1.000	0.933	junction	13.486
Thyroid	AFAP1L1	gene:ENSG00000157510:c:149319727-149320391	5:j:149319727-149320391	13	1.000	0.867	junction	13.486
Thyroid	AFAP1L1	gene:ENSG00000157510:c:149320463-149322606	5:j:149320463-149322606	14	1.000	0.933	junction	13.486
Thyroid	AFAP1L1	gene:ENSG00000157510:s:149322606-149322717	5:j:149322717-149329666	14	0.850	0.933	junction	13.486
Thyroid	AFAP1L1	gene:ENSG00000157510:s:149332695-149332873	5:j:149332873-149335594	14	0.935	0.933	junction	13.486
Thyroid	AFAP1L1	gene:ENSG00000157510:t:149332695-149332873	5:j:149329830-149332695	15	0.975	1.000	junction	13.486
Thyroid	AFAP1L1	gene:ENSG00000157510:t:149340007-149341802	5:j:149335722-149340007	15	0.955	1.000	junction	13.486
Thyroid	AFAP1L2	gene:ENSG00000169129:c:114314050-114315560	10:j:114314050-114315560	15	1.000	1.000	junction	105.895
Thyroid	AFAP1L2	gene:ENSG00000169129:c:114331897-114333221	10:j:114331897-114333221	15	1.000	1.000	junction	105.895
Thyroid	AFAP1L2	gene:ENSG00000169129:s:114297220-114297413	10:j:114297100-114297220	15	0.688	1.000	junction	105.895
Thyroid	AFAP1L2	gene:ENSG00000169129:s:114299260-114299415	10:j:114297413-114299260	15	0.922	1.000	junction	105.895
Thyroid	AFAP1L2	gene:ENSG00000169129:s:114300194-114300362	10:j:114299415-114300194	15	0.844	1.000	junction	105.895
Thyroid	AFAP1L2	gene:ENSG00000169129:s:114301354-114302017	10:j:114300690-114301354	15	0.950	1.000	junction	105.895
Thyroid	AFAP1L2	gene:ENSG00000169129:s:114304719-114305133	10:j:114302484-114304719	15	0.787	1.000	junction	105.895
Thyroid	AFAP1L2	gene:ENSG00000169129:s:114307805-114307909	10:j:114304930-114307805	15	0.893	1.000	junction	105.895
Thyroid	AFAP1L2	gene:ENSG00000169129:s:114308433-114308517	10:j:114307909-114308433	15	0.675	1.000	junction	105.895
Thyroid	AFAP1L2	gene:ENSG00000169129:s:114310354-114310443	10:j:114308517-114310354	15	0.860	1.000	junction	105.895
Thyroid	AFAP1L2	gene:ENSG00000169129:s:114313871-114314050	10:j:114310443-114313871	15	0.888	1.000	junction	105.895
Thyroid	AFAP1L2	gene:ENSG00000169129:s:114323171-114323261	10:j:114315765-114323171	15	0.983	1.000	junction	105.895
Thyroid	AFAP1L2	gene:ENSG00000169129:s:114340603-114340731	10:j:114333295-114340603	15	0.941	1.000	junction	105.895
Thyroid	AFAP1L2	gene:ENSG00000169129:s:114404440-114404756	10:j:114340731-114404440	15	0.851	1.000	junction	105.895
Thyroid	AFAP1L2	gene:ENSG00000169129:t:114300194-114300362	10:j:114300362-114300445	15	0.652	1.000	junction	105.895
Thyroid	AFAP1L2	gene:ENSG00000169129:t:114315560-114315765	10:j:114315765-114323171	15	0.983	1.000	junction	105.895
Thyroid	AFAP1L2	gene:ENSG00000169129:t:114323171-114323261	10:j:114323261-114331803	15	0.946	1.000	junction	105.895
Thyroid	AFAP1L2	gene:ENSG00000169129:t:114340603-114340731	10:j:114340731-114404440	15	0.779	1.000	junction	105.895
Thyroid	AFDN	gene:ENSG00000130396:c:167872377-167875335	6:j:167872377-167875335	14	1.000	0.933	junction	96.151
Thyroid	AFDN	gene:ENSG00000130396:c:167896972-167898205	6:j:167896972-167898205	15	1.000	1.000	junction	96.151
Thyroid	AFDN	gene:ENSG00000130396:c:167898467-167902317	6:j:167898467-167902317	15	1.000	1.000	junction	96.151
Thyroid	AFDN	gene:ENSG00000130396:c:167911162-167911284	6:j:167911162-167911284	15	1.000	1.000	junction	96.151
Thyroid	AFDN	gene:ENSG00000130396:c:167914313-167914644	6:j:167914313-167914644	15	1.000	1.000	junction	96.151
Thyroid	AFDN	gene:ENSG00000130396:c:167914738-167915168	6:j:167914738-167915168	15	1.000	1.000	junction	96.151
Thyroid	AFDN	gene:ENSG00000130396:c:167915433-167917089	6:j:167915433-167917089	15	1.000	1.000	junction	96.151
Thyroid	AFDN	gene:ENSG00000130396:c:167917232-167918735	6:j:167917232-167918735	15	1.000	1.000	junction	96.151
Thyroid	AFDN	gene:ENSG00000130396:c:167943475-167943941	6:j:167943475-167943941	15	1.000	1.000	junction	96.151
Thyroid	AFDN	gene:ENSG00000130396:c:167948478-167951186	6:j:167948478-167951186	15	1.000	1.000	junction	96.151
Thyroid	AFDN	gene:ENSG00000130396:s:167870383-167870498	6:j:167870498-167872214	13	0.522	0.867	junction	96.151
Thyroid	AFDN	gene:ENSG00000130396:s:167880481-167880517	6:j:167880517-167889215	13	0.966	0.867	junction	96.151
Thyroid	AFDN	gene:ENSG00000130396:s:167890862-167891029	6:j:167891029-167896878	13	0.949	0.867	junction	96.151
Thyroid	AFDN	gene:ENSG00000130396:s:167902317-167902386	6:j:167902386-167907171	15	0.845	1.000	junction	96.151
Thyroid	AFDN	gene:ENSG00000130396:s:167907171-167907289	6:j:167907289-167911101	15	0.890	1.000	junction	96.151
Thyroid	AFDN	gene:ENSG00000130396:s:167918735-167918933	6:j:167918933-167922856	15	0.597	1.000	junction	96.151
Thyroid	AFDN	gene:ENSG00000130396:s:167922856-167923207	6:j:167922959-167925005	15	0.898	1.000	junction	96.151
Thyroid	AFDN	gene:ENSG00000130396:s:167925005-167925091	6:j:167925091-167943129	15	0.961	1.000	junction	96.151
Thyroid	AFDN	gene:ENSG00000130396:s:167943941-167944059	6:j:167944059-167946707	15	0.907	1.000	junction	96.151
Thyroid	AFDN	gene:ENSG00000130396:s:167951904-167952262	6:j:167952187-167962433	15	0.599	1.000	junction	96.151
Thyroid	AFDN	gene:ENSG00000130396:s:167962433-167965029	6:j:167962567-167965757	15	0.634	1.000	junction	96.151
Thyroid	AFDN	gene:ENSG00000130396:s:167965757-167965853	6:i:167965854-167965935	15	0.935	1.000	intron	96.151
Thyroid	AFDN	gene:ENSG00000130396:s:167965936-167966045	6:i:167966046-167966142	15	0.730	1.000	intron	96.151
Thyroid	AFDN	gene:ENSG00000130396:s:167966143-167966276	6:i:167966277-167968448	15	0.580	1.000	intron	96.151
Thyroid	AFDN	gene:ENSG00000130396:s:167969114-167969198	6:j:167969198-167969782	15	0.731	1.000	junction	96.151
Thyroid	AFDN	gene:ENSG00000130396:t:167896878-167896972	6:j:167891029-167896878	13	0.962	0.867	junction	96.151
Thyroid	AFDN	gene:ENSG00000130396:t:167943129-167943194	6:j:167925091-167943129	15	0.955	1.000	junction	96.151
Thyroid	AFDN	gene:ENSG00000130396:t:167962433-167965029	6:j:167952187-167962433	15	0.613	1.000	junction	96.151
Thyroid	AFF1	gene:ENSG00000172493:c:87046286-87046695	4:j:87046286-87046695	15	1.000	1.000	junction	51.304
Thyroid	AFF1	gene:ENSG00000172493:c:87090070-87091793	4:j:87090070-87091793	14	1.000	0.933	junction	51.304
Thyroid	AFF1	gene:ENSG00000172493:c:87125143-87126099	4:j:87125143-87126099	15	1.000	1.000	junction	51.304
Thyroid	AFF1	gene:ENSG00000172493:c:87126336-87127026	4:j:87126336-87127026	15	1.000	1.000	junction	51.304
Thyroid	AFF1	gene:ENSG00000172493:c:87127117-87127643	4:j:87127117-87127643	15	1.000	1.000	junction	51.304
Thyroid	AFF1	gene:ENSG00000172493:c:87127703-87131083	4:j:87127703-87131083	15	1.000	1.000	junction	51.304
Thyroid	AFF1	gene:ENSG00000172493:c:87131219-87131793	4:j:87131219-87131793	15	1.000	1.000	junction	51.304
Thyroid	AFF1	gene:ENSG00000172493:c:87131864-87132271	4:j:87131864-87132271	15	1.000	1.000	junction	51.304
Thyroid	AFF1	gene:ENSG00000172493:s:87046695-87048049	4:j:87047594-87084120	14	0.738	0.933	junction	51.304
Thyroid	AFF1	gene:ENSG00000172493:s:87105808-87105845	4:j:87105845-87108159	13	0.575	0.867	junction	51.304
Thyroid	AFF1	gene:ENSG00000172493:s:87108159-87108315	4:j:87108315-87114367	13	0.817	0.867	junction	51.304
Thyroid	AFF1	gene:ENSG00000172493:s:87114367-87115299	4:j:87115299-87125037	15	0.753	1.000	junction	51.304
Thyroid	AFF1	gene:ENSG00000172493:s:87134471-87134694	4:j:87134694-87135580	15	0.591	1.000	junction	51.304
Thyroid	AFF4	gene:ENSG00000072364:c:132887592-132887846	5:j:132887592-132887846	13	1.000	0.867	junction	17.912
Thyroid	AFF4	gene:ENSG00000072364:c:132887982-132888097	5:j:132887982-132888097	15	1.000	1.000	junction	17.912
Thyroid	AFF4	gene:ENSG00000072364:c:132888160-132889079	5:j:132888160-132889079	14	1.000	0.933	junction	17.912
Thyroid	AFF4	gene:ENSG00000072364:s:132883340-132883560	5:j:132881186-132883340	15	0.839	1.000	junction	17.912
Thyroid	AFF4	gene:ENSG00000072364:s:132932178-132932222	5:j:132927207-132932178	13	0.905	0.867	junction	17.912
Thyroid	AFF4	gene:ENSG00000072364:t:132896323-132897240	5:j:132897240-132898230	14	0.885	0.933	junction	17.912
Thyroid	AFG3L1P	gene:ENSG00000223959:c:89980336-89981773	16:j:89980336-89981773	14	1.000	0.933	junction	37.012
Thyroid	AFG3L1P	gene:ENSG00000223959:c:89992828-89993768	16:j:89992828-89993768	15	1.000	1.000	junction	37.012
Thyroid	AFG3L1P	gene:ENSG00000223959:s:89981773-89981923	16:j:89981923-89984531	14	0.688	0.933	junction	37.012
Thyroid	AFG3L1P	gene:ENSG00000223959:s:89984531-89984701	16:i:89984702-89985445	15	0.608	1.000	intron	37.012
Thyroid	AFG3L1P	gene:ENSG00000223959:t:89988496-89988951	16:i:89985571-89988495	15	0.660	1.000	intron	37.012
Thyroid	AFG3L1P	gene:ENSG00000223959:t:89990332-89991003	16:j:89988951-89990866	15	0.683	1.000	junction	37.012
Thyroid	AFG3L1P	gene:ENSG00000223959:t:89992721-89992828	16:j:89991003-89992721	14	0.651	0.933	junction	37.012
Thyroid	AFG3L2	gene:ENSG00000141385:c:12348383-12351085	18:j:12348383-12351085	15	1.000	1.000	junction	24.971
Thyroid	AFG3L2	gene:ENSG00000141385:c:12351413-12353005	18:j:12351413-12353005	15	1.000	1.000	junction	24.971
Thyroid	AFG3L2	gene:ENSG00000141385:c:12353158-12356694	18:j:12353158-12356694	15	1.000	1.000	junction	24.971
Thyroid	AFG3L2	gene:ENSG00000141385:c:12356831-12358670	18:j:12356831-12358670	15	1.000	1.000	junction	24.971
Thyroid	AFG3L2	gene:ENSG00000141385:c:12358943-12359927	18:j:12358943-12359927	15	1.000	1.000	junction	24.971
Thyroid	AFG3L2	gene:ENSG00000141385:c:12367117-12367276	18:j:12367117-12367276	15	1.000	1.000	junction	24.971
Thyroid	AFG3L2	gene:ENSG00000141385:c:12367382-12370849	18:j:12367382-12370849	15	1.000	1.000	junction	24.971
Thyroid	AFG3L2	gene:ENSG00000141385:c:12370926-12371592	18:j:12370926-12371592	13	1.000	0.867	junction	24.971
Thyroid	AFG3L2	gene:ENSG00000141385:s:12337341-12337535	18:j:12329783-12337341	15	0.736	1.000	junction	24.971
Thyroid	AFG3L2	gene:ENSG00000141385:s:12348273-12348383	18:j:12344247-12348273	15	0.912	1.000	junction	24.971
Thyroid	AFG3L2	gene:ENSG00000141385:s:12351306-12351413	18:j:12351210-12351306	15	0.970	1.000	junction	24.971
Thyroid	AFG3L2	gene:ENSG00000141385:s:12366965-12367117	18:j:12363856-12366965	15	0.970	1.000	junction	24.971
Thyroid	AFG3L2	gene:ENSG00000141385:t:12359927-12360233	18:j:12360051-12363782	15	0.974	1.000	junction	24.971
Thyroid	AFMID	gene:ENSG00000183077:s:78190711-78191060	17:j:78191060-78202499	15	0.601	1.000	junction	36.239
Thyroid	AFMID	gene:ENSG00000183077:t:78190711-78191060	17:j:78187433-78190970	15	0.953	1.000	junction	36.239
Thyroid	AFMID	gene:ENSG00000183077:t:78202495-78202606	17:j:78191060-78202499	15	0.761	1.000	junction	36.239
Thyroid	AFMID	gene:ENSG00000183077:t:78202703-78204039	17:j:78202603-78202703	14	0.822	0.933	junction	36.239
Thyroid	AFMID	gene:ENSG00000183077:t:78204828-78205081	17:i:78204742-78204827	14	0.511	0.933	intron	36.239
Thyroid	AFMID	gene:ENSG00000183077:t:78205440-78205518	17:i:78205191-78205439	14	0.601	0.933	intron	36.239
Thyroid	AFMID	gene:ENSG00000183077:t:78206911-78207701	17:j:78206050-78206911	14	0.663	0.933	junction	36.239
Thyroid	AFTPH	gene:ENSG00000119844:c:64553409-64567562	2:j:64553409-64567562	14	1.000	0.933	junction	21.422
Thyroid	AFTPH	gene:ENSG00000119844:c:64567713-64569092	2:j:64567713-64569092	15	1.000	1.000	junction	21.422
Thyroid	AFTPH	gene:ENSG00000119844:c:64569218-64569623	2:j:64569218-64569623	15	1.000	1.000	junction	21.422
Thyroid	AFTPH	gene:ENSG00000119844:s:64569623-64569679	2:j:64569679-64572946	15	0.733	1.000	junction	21.422
Thyroid	AFTPH	gene:ENSG00000119844:s:64572946-64573068	2:j:64573068-64579486	15	0.750	1.000	junction	21.422
Thyroid	AFTPH	gene:ENSG00000119844:s:64579486-64579546	2:j:64579546-64585422	15	0.689	1.000	junction	21.422
Thyroid	AFTPH	gene:ENSG00000119844:t:64585422-64585545	2:j:64579546-64585422	15	0.557	1.000	junction	21.422
Thyroid	AGA	gene:ENSG00000038002:c:177431808-177433214	4:j:177431808-177433214	15	1.000	1.000	junction	13.804
Thyroid	AGA	gene:ENSG00000038002:c:177433347-177434382	4:j:177433347-177434382	15	1.000	1.000	junction	13.804
Thyroid	AGA	gene:ENSG00000038002:c:177437519-177438745	4:j:177437519-177438745	14	1.000	0.933	junction	13.804
Thyroid	AGA	gene:ENSG00000038002:c:177438857-177439576	4:j:177438857-177439576	14	1.000	0.933	junction	13.804
Thyroid	AGA	gene:ENSG00000038002:c:177440426-177442249	4:j:177440426-177442249	13	1.000	0.867	junction	13.804
Thyroid	AGA	gene:ENSG00000038002:s:177437068-177437519	4:j:177436351-177437405	15	0.813	1.000	junction	13.804
Thyroid	AGAP10P	gene:ENSG00000230869:c:45694783-45698065	10:j:45694783-45698065	14	1.000	0.933	junction	1.301
Thyroid	AGAP12P	gene:ENSG00000265018:c:48012327-48015647	10:j:48012327-48015647	13	1.000	0.867	junction	2.275
Thyroid	AGAP12P	gene:ENSG00000265018:c:48028640-48030938	10:j:48028640-48030938	14	1.000	0.933	junction	2.275
Thyroid	AGAP12P	gene:ENSG00000265018:s:48012276-48012327	10:j:48011645-48012276	15	0.929	1.000	junction	2.275
Thyroid	AGAP12P	gene:ENSG00000265018:s:48018268-48018368	10:j:48015682-48018268	13	0.906	0.867	junction	2.275
Thyroid	AGAP12P	gene:ENSG00000265018:s:48025897-48025931	10:j:48018368-48025897	15	0.793	1.000	junction	2.275
Thyroid	AGAP12P	gene:ENSG00000265018:s:48031376-48031640	10:i:48031007-48031375	14	0.586	0.933	intron	2.275
Thyroid	AGAP2	gene:ENSG00000135439:s:57727360-57727582	12:i:57727230-57727359	14	0.610	0.933	intron	2.193
Thyroid	AGAP2	gene:ENSG00000135439:s:57727681-57727771	12:i:57727583-57727680	15	0.669	1.000	intron	2.193
Thyroid	AGAP2	gene:ENSG00000135439:s:57727937-57728085	12:i:57727772-57727936	15	0.702	1.000	intron	2.193
Thyroid	AGAP3	gene:ENSG00000133612:c:151116851-151117095	7:j:151116851-151117095	15	1.000	1.000	junction	104.112
Thyroid	AGAP3	gene:ENSG00000133612:c:151117182-151117371	7:j:151117182-151117371	15	1.000	1.000	junction	104.112
Thyroid	AGAP3	gene:ENSG00000133612:c:151117456-151117636	7:j:151117456-151117636	15	1.000	1.000	junction	104.112
Thyroid	AGAP3	gene:ENSG00000133612:c:151142052-151142163	7:j:151142052-151142163	15	1.000	1.000	junction	104.112
Thyroid	AGAP3	gene:ENSG00000133612:c:151142253-151142412	7:j:151142253-151142412	15	1.000	1.000	junction	104.112
Thyroid	AGAP3	gene:ENSG00000133612:c:151143596-151143737	7:j:151143596-151143737	15	1.000	1.000	junction	104.112
Thyroid	AGAP3	gene:ENSG00000133612:s:151086895-151087204	7:j:151087072-151116793	15	0.963	1.000	junction	104.112
Thyroid	AGAP3	gene:ENSG00000133612:s:151117636-151117749	7:i:151117749-151117753	15	0.949	1.000	intron	104.112
Thyroid	AGAP3	gene:ENSG00000133612:s:151118294-151118344	7:j:151118344-151118505	15	0.961	1.000	junction	104.112
Thyroid	AGAP3	gene:ENSG00000133612:s:151118474-151118632	7:j:151118632-151119987	15	0.926	1.000	junction	104.112
Thyroid	AGAP3	gene:ENSG00000133612:s:151123794-151123886	7:j:151123886-151128580	15	0.872	1.000	junction	104.112
Thyroid	AGAP3	gene:ENSG00000133612:s:151128333-151128684	7:j:151128684-151134400	15	0.795	1.000	junction	104.112
Thyroid	AGAP3	gene:ENSG00000133612:s:151142412-151142634	7:j:151142634-151143341	15	0.729	1.000	junction	104.112
Thyroid	AGAP3	gene:ENSG00000133612:t:151116793-151116851	7:j:151087072-151116793	15	0.836	1.000	junction	104.112
Thyroid	AGAP3	gene:ENSG00000133612:t:151118209-151118278	7:j:151117777-151118210	15	0.909	1.000	junction	104.112
Thyroid	AGAP3	gene:ENSG00000133612:t:151119987-151120145	7:j:151118632-151119987	15	0.965	1.000	junction	104.112
Thyroid	AGAP3	gene:ENSG00000133612:t:151123794-151123886	7:j:151120145-151123794	15	0.511	1.000	junction	104.112
Thyroid	AGAP3	gene:ENSG00000133612:t:151134400-151134568	7:j:151128684-151134400	15	0.928	1.000	junction	104.112
Thyroid	AGAP3	gene:ENSG00000133612:t:151137730-151138116	7:i:151136561-151137729	15	0.909	1.000	intron	104.112
Thyroid	AGAP3	gene:ENSG00000133612:t:151139568-151140116	7:j:151138313-151139979	15	0.693	1.000	junction	104.112
Thyroid	AGAP3	gene:ENSG00000133612:t:151141898-151142052	7:j:151140116-151141898	15	0.591	1.000	junction	104.112
Thyroid	AGAP4	gene:ENSG00000188234:s:45844266-45844503	10:j:45841687-45844326	15	0.954	1.000	junction	29.464
Thyroid	AGAP4	gene:ENSG00000188234:s:45847125-45847757	10:j:45846755-45847125	15	0.970	1.000	junction	29.464
Thyroid	AGAP4	gene:ENSG00000188234:t:45834016-45834116	10:j:45834116-45841653	14	0.823	0.933	junction	29.464
Thyroid	AGAP4	gene:ENSG00000188234:t:45841526-45841687	10:j:45841687-45844326	15	0.718	1.000	junction	29.464
Thyroid	AGAP4	gene:ENSG00000188234:t:45844266-45844503	10:j:45844394-45846687	15	0.568	1.000	junction	29.464
Thyroid	AGAP6	gene:ENSG00000204149:c:49989376-49991676	10:j:49989376-49991676	15	1.000	1.000	junction	32.016
Thyroid	AGAP6	gene:ENSG00000204149:c:50002096-50004685	10:j:50002096-50004685	15	1.000	1.000	junction	32.016
Thyroid	AGAP6	gene:ENSG00000204149:c:50004720-50008025	10:j:50004720-50008025	15	1.000	1.000	junction	32.016
Thyroid	AGAP6	gene:ENSG00000204149:s:49987165-49987234	10:i:49987235-49988120	15	0.969	1.000	intron	32.016
Thyroid	AGAP6	gene:ENSG00000204149:s:49994395-49994429	10:j:49994429-50001996	15	0.877	1.000	junction	32.016
Thyroid	AGAP6	gene:ENSG00000204149:t:50008711-50010499	10:j:50008076-50008711	15	0.874	1.000	junction	32.016
Thyroid	AGAP7P	gene:ENSG00000264204:c:46123270-46125864	10:j:46123270-46125864	14	1.000	0.933	junction	1.892
Thyroid	AGBL3	gene:ENSG00000146856:s:134986508-134986701	7:i:134986702-134987874	13	0.759	0.867	intron	9.555
Thyroid	AGBL3	gene:ENSG00000146856:s:134987875-134988364	7:i:134988365-134989249	15	0.832	1.000	intron	9.555
Thyroid	AGBL5	gene:ENSG00000084693:c:27053573-27053896	2:j:27053573-27053896	14	1.000	0.933	junction	24.638
Thyroid	AGBL5	gene:ENSG00000084693:c:27054807-27055075	2:j:27054807-27055075	14	1.000	0.933	junction	24.638
Thyroid	AGBL5	gene:ENSG00000084693:c:27058602-27059190	2:j:27058602-27059190	15	1.000	1.000	junction	24.638
Thyroid	AGBL5	gene:ENSG00000084693:s:27051646-27051793	2:j:27051793-27052913	13	0.958	0.867	junction	24.638
Thyroid	AGBL5	gene:ENSG00000084693:s:27053896-27054059	2:j:27054059-27054630	14	0.683	0.933	junction	24.638
Thyroid	AGBL5	gene:ENSG00000084693:s:27055075-27055507	2:j:27055253-27055682	14	0.961	0.933	junction	24.638
Thyroid	AGBL5	gene:ENSG00000084693:s:27057303-27057438	2:j:27057438-27058400	15	0.627	1.000	junction	24.638
Thyroid	AGBL5	gene:ENSG00000084693:t:27052913-27053173	2:j:27051793-27052913	13	0.764	0.867	junction	24.638
Thyroid	AGER	gene:ENSG00000204305:c:32182698-32182841	6:j:32182698-32182841	15	1.000	1.000	junction	84.888
Thyroid	AGER	gene:ENSG00000204305:s:32181524-32181635	6:j:32181477-32181606	15	0.707	1.000	junction	84.888
Thyroid	AGER	gene:ENSG00000204305:s:32182247-32182388	6:j:32181632-32182247	15	0.970	1.000	junction	84.888
Thyroid	AGER	gene:ENSG00000204305:s:32182539-32182698	6:j:32182388-32182568	15	0.977	1.000	junction	84.888
Thyroid	AGER	gene:ENSG00000204305:s:32183276-32183388	6:j:32183201-32183324	15	0.898	1.000	junction	84.888
Thyroid	AGER	gene:ENSG00000204305:s:32183555-32183750	6:j:32183388-32183555	15	0.946	1.000	junction	84.888
Thyroid	AGER	gene:ENSG00000204305:s:32183881-32183987	6:j:32183750-32183881	15	0.976	1.000	junction	84.888
Thyroid	AGER	gene:ENSG00000204305:s:32184171-32184324	6:i:32183988-32184170	15	0.503	1.000	intron	84.888
Thyroid	AGER	gene:ENSG00000204305:t:32180968-32181239	6:j:32181239-32181351	15	0.751	1.000	junction	84.888
Thyroid	AGER	gene:ENSG00000204305:t:32181351-32181477	6:j:32181477-32181606	15	0.980	1.000	junction	84.888
Thyroid	AGER	gene:ENSG00000204305:t:32181524-32181635	6:j:32181632-32182247	15	0.984	1.000	junction	84.888
Thyroid	AGER	gene:ENSG00000204305:t:32183276-32183388	6:i:32183389-32183408	15	0.534	1.000	intron	84.888
Thyroid	AGFG1	gene:ENSG00000173744:c:227472588-227491547	2:j:227472588-227491547	13	1.000	0.867	junction	25.735
Thyroid	AGFG1	gene:ENSG00000173744:c:227520063-227523763	2:j:227520063-227523763	14	1.000	0.933	junction	25.735
Thyroid	AGFG1	gene:ENSG00000173744:c:227523925-227524762	2:j:227523925-227524762	15	1.000	1.000	junction	25.735
Thyroid	AGFG1	gene:ENSG00000173744:c:227535025-227536625	2:j:227535025-227536625	15	1.000	1.000	junction	25.735
Thyroid	AGFG1	gene:ENSG00000173744:c:227536704-227536901	2:j:227536704-227536901	15	1.000	1.000	junction	25.735
Thyroid	AGFG1	gene:ENSG00000173744:c:227553795-227554436	2:j:227553795-227554436	15	1.000	1.000	junction	25.735
Thyroid	AGFG1	gene:ENSG00000173744:s:227524762-227524915	2:j:227524915-227531091	14	0.828	0.933	junction	25.735
Thyroid	AGFG1	gene:ENSG00000173744:s:227531091-227531210	2:j:227531210-227533549	14	0.980	0.933	junction	25.735
Thyroid	AGFG1	gene:ENSG00000173744:s:227536901-227536993	2:j:227536993-227551959	15	0.821	1.000	junction	25.735
Thyroid	AGFG1	gene:ENSG00000173744:s:227551959-227552117	2:j:227552117-227553704	15	0.609	1.000	junction	25.735
Thyroid	AGFG1	gene:ENSG00000173744:t:227519948-227520063	2:j:227491640-227519948	13	0.967	0.867	junction	25.735
Thyroid	AGFG1	gene:ENSG00000173744:t:227531091-227531210	2:j:227524915-227531091	14	0.825	0.933	junction	25.735
Thyroid	AGFG1	gene:ENSG00000173744:t:227533549-227533758	2:j:227531210-227533549	14	0.957	0.933	junction	25.735
Thyroid	AGFG1	gene:ENSG00000173744:t:227551959-227552117	2:j:227536993-227551959	15	0.781	1.000	junction	25.735
Thyroid	AGFG2	gene:ENSG00000106351:c:100548915-100550396	7:j:100548915-100550396	15	1.000	1.000	junction	21.290
Thyroid	AGFG2	gene:ENSG00000106351:c:100553500-100554093	7:j:100553500-100554093	14	1.000	0.933	junction	21.290
Thyroid	AGFG2	gene:ENSG00000106351:c:100562379-100562594	7:j:100562379-100562594	14	1.000	0.933	junction	21.290
Thyroid	AGFG2	gene:ENSG00000106351:c:100563962-100564218	7:j:100563962-100564218	14	1.000	0.933	junction	21.290
Thyroid	AGFG2	gene:ENSG00000106351:c:100564303-100564932	7:j:100564303-100564932	15	1.000	1.000	junction	21.290
Thyroid	AGFG2	gene:ENSG00000106351:s:100550396-100550511	7:j:100550511-100553347	15	0.912	1.000	junction	21.290
Thyroid	AGFG2	gene:ENSG00000106351:s:100555610-100556370	7:j:100555735-100562259	14	0.715	0.933	junction	21.290
Thyroid	AGFG2	gene:ENSG00000106351:s:100562594-100562682	7:j:100562682-100562863	14	0.929	0.933	junction	21.290
Thyroid	AGFG2	gene:ENSG00000106351:t:100555610-100556370	7:j:100554258-100555610	15	0.904	1.000	junction	21.290
Thyroid	AGFG2	gene:ENSG00000106351:t:100562259-100562379	7:j:100555735-100562259	14	0.762	0.933	junction	21.290
Thyroid	AGGF1	gene:ENSG00000164252:s:77061703-77061802	5:j:77061802-77063052	14	0.688	0.933	junction	8.045
Thyroid	AGK	gene:ENSG00000006530:c:141611287-141614146	7:j:141611287-141614146	14	1.000	0.933	junction	20.435
Thyroid	AGK	gene:ENSG00000006530:c:141641398-141641811	7:j:141641398-141641811	14	1.000	0.933	junction	20.435
Thyroid	AGK	gene:ENSG00000006530:c:141641908-141649263	7:j:141641908-141649263	14	1.000	0.933	junction	20.435
Thyroid	AGK	gene:ENSG00000006530:s:141555439-141555567	7:j:141555567-141593146	13	0.744	0.867	junction	20.435
Thyroid	AGK	gene:ENSG00000006530:s:141621732-141621801	7:j:141621801-141633901	14	0.921	0.933	junction	20.435
Thyroid	AGK	gene:ENSG00000006530:s:141649131-141649333	7:j:141649333-141651525	14	0.917	0.933	junction	20.435
Thyroid	AGK	gene:ENSG00000006530:s:141651525-141651609	7:i:141651610-141652786	15	0.504	1.000	intron	20.435
Thyroid	AGK	gene:ENSG00000006530:t:141593146-141593185	7:j:141555567-141593146	13	0.958	0.867	junction	20.435
Thyroid	AGK	gene:ENSG00000006530:t:141636960-141637017	7:j:141633980-141636960	13	0.876	0.867	junction	20.435
Thyroid	AGL	gene:ENSG00000162688:c:99913738-99915389	1:j:99913738-99915389	13	1.000	0.867	junction	6.481
Thyroid	AGL	gene:ENSG00000162688:c:99915486-99916410	1:j:99915486-99916410	13	1.000	0.867	junction	6.481
Thyroid	AGL	gene:ENSG00000162688:c:99916497-99916598	1:j:99916497-99916598	14	1.000	0.933	junction	6.481
Thyroid	AGL	gene:ENSG00000162688:s:99916598-99916731	1:j:99916731-99921534	14	0.738	0.933	junction	6.481
Thyroid	AGO2	gene:ENSG00000123908:c:140539454-140541164	8:j:140539454-140541164	13	1.000	0.867	junction	8.701
Thyroid	AGO3	gene:ENSG00000126070:c:36055145-36055637	1:j:36055145-36055637	13	1.000	0.867	junction	5.346
Thyroid	AGO4	gene:ENSG00000134698:c:35841480-35841616	1:j:35841480-35841616	13	1.000	0.867	junction	11.842
Thyroid	AGO4	gene:ENSG00000134698:c:35850258-35850854	1:j:35850258-35850854	14	1.000	0.933	junction	11.842
Thyroid	AGO4	gene:ENSG00000134698:s:35841616-35841750	1:j:35841750-35850157	13	0.943	0.867	junction	11.842
Thyroid	AGO4	gene:ENSG00000134698:s:35853488-35853702	1:i:35853703-35854676	15	0.781	1.000	intron	11.842
Thyroid	AGPAT1	gene:ENSG00000204310:c:32170038-32170165	6:j:32170038-32170165	15	1.000	1.000	junction	63.731
Thyroid	AGPAT1	gene:ENSG00000204310:c:32170600-32170937	6:j:32170600-32170937	15	1.000	1.000	junction	63.731
Thyroid	AGPAT1	gene:ENSG00000204310:s:32169966-32170038	6:j:32169448-32169966	15	0.701	1.000	junction	63.731
Thyroid	AGPAT1	gene:ENSG00000204310:s:32171250-32171505	6:j:32171070-32171297	15	0.979	1.000	junction	63.731
Thyroid	AGPAT1	gene:ENSG00000204310:t:32170165-32170260	6:j:32170260-32170425	15	0.989	1.000	junction	63.731
Thyroid	AGPAT1	gene:ENSG00000204310:t:32171250-32171505	6:j:32171505-32175814	15	0.885	1.000	junction	63.731
Thyroid	AGPAT2	gene:ENSG00000169692:c:136673927-136674735	9:j:136673927-136674735	15	1.000	1.000	junction	47.403
Thyroid	AGPAT2	gene:ENSG00000169692:c:136677136-136677423	9:j:136677136-136677423	15	1.000	1.000	junction	47.403
Thyroid	AGPAT2	gene:ENSG00000169692:s:136676961-136677380	9:j:136676680-136676961	15	0.931	1.000	junction	47.403
Thyroid	AGPAT2	gene:ENSG00000169692:t:136674735-136674807	9:j:136674807-136676585	15	0.950	1.000	junction	47.403
Thyroid	AGPAT2	gene:ENSG00000169692:t:136677423-136677556	9:j:136677556-136687176	14	0.965	0.933	junction	47.403
Thyroid	AGPAT3	gene:ENSG00000160216:c:43970806-43971388	21:j:43970806-43971388	14	1.000	0.933	junction	30.888
Thyroid	AGPAT3	gene:ENSG00000160216:s:43959634-43959859	21:j:43959859-43967946	14	0.880	0.933	junction	30.888
Thyroid	AGPAT3	gene:ENSG00000160216:s:43971388-43971490	21:j:43971490-43978046	14	0.861	0.933	junction	30.888
Thyroid	AGPAT3	gene:ENSG00000160216:s:43978046-43978121	21:j:43978121-43980989	15	0.743	1.000	junction	30.888
Thyroid	AGPAT3	gene:ENSG00000160216:s:43980989-43981412	21:j:43981187-43982304	15	0.618	1.000	junction	30.888
Thyroid	AGPAT3	gene:ENSG00000160216:t:43964929-43968115	21:j:43959859-43967946	14	0.610	0.933	junction	30.888
Thyroid	AGPAT4	gene:ENSG00000026652:s:161139422-161139620	6:j:161136634-161139422	14	0.845	0.933	junction	5.434
Thyroid	AGPAT4	gene:ENSG00000026652:s:161149187-161149289	6:j:161146599-161149187	13	0.703	0.867	junction	5.434
Thyroid	AGPS	gene:ENSG00000018510:c:177445626-177461893	2:j:177445626-177461893	13	1.000	0.867	junction	5.483
Thyroid	AGPS	gene:ENSG00000018510:c:177482186-177493148	2:j:177482186-177493148	13	1.000	0.867	junction	5.483
Thyroid	AGPS	gene:ENSG00000018510:c:177499730-177505506	2:j:177499730-177505506	14	1.000	0.933	junction	5.483
Thyroid	AGPS	gene:ENSG00000018510:c:177505575-177507970	2:j:177505575-177507970	15	1.000	1.000	junction	5.483
Thyroid	AGPS	gene:ENSG00000018510:c:177508031-177513819	2:j:177508031-177513819	13	1.000	0.867	junction	5.483
Thyroid	AGPS	gene:ENSG00000018510:c:177521368-177523748	2:j:177521368-177523748	14	1.000	0.933	junction	5.483
Thyroid	AGPS	gene:ENSG00000018510:c:177523805-177538074	2:j:177523805-177538074	15	1.000	1.000	junction	5.483
Thyroid	AGRN	gene:ENSG00000188157:c:1020373-1022201	1:j:1020373-1022201	14	1.000	0.933	junction	98.001
Thyroid	AGRN	gene:ENSG00000188157:c:1041397-1041478	1:j:1041397-1041478	14	1.000	0.933	junction	98.001
Thyroid	AGRN	gene:ENSG00000188157:c:1041702-1041956	1:j:1041702-1041956	15	1.000	1.000	junction	98.001
Thyroid	AGRN	gene:ENSG00000188157:c:1043457-1043538	1:j:1043457-1043538	15	1.000	1.000	junction	98.001
Thyroid	AGRN	gene:ENSG00000188157:c:1043732-1043823	1:j:1043732-1043823	15	1.000	1.000	junction	98.001
Thyroid	AGRN	gene:ENSG00000188157:c:1044023-1044109	1:j:1044023-1044109	15	1.000	1.000	junction	98.001
Thyroid	AGRN	gene:ENSG00000188157:c:1044257-1044334	1:j:1044257-1044334	15	1.000	1.000	junction	98.001
Thyroid	AGRN	gene:ENSG00000188157:c:1044439-1045161	1:j:1044439-1045161	15	1.000	1.000	junction	98.001
Thyroid	AGRN	gene:ENSG00000188157:c:1045277-1045359	1:j:1045277-1045359	15	1.000	1.000	junction	98.001
Thyroid	AGRN	gene:ENSG00000188157:c:1045523-1045733	1:j:1045523-1045733	15	1.000	1.000	junction	98.001
Thyroid	AGRN	gene:ENSG00000188157:c:1045876-1045964	1:j:1045876-1045964	15	1.000	1.000	junction	98.001
Thyroid	AGRN	gene:ENSG00000188157:c:1046088-1046160	1:j:1046088-1046160	15	1.000	1.000	junction	98.001
Thyroid	AGRN	gene:ENSG00000188157:c:1046265-1046397	1:j:1046265-1046397	15	1.000	1.000	junction	98.001
Thyroid	AGRN	gene:ENSG00000188157:c:1046735-1046820	1:j:1046735-1046820	14	1.000	0.933	junction	98.001
Thyroid	AGRN	gene:ENSG00000188157:c:1047454-1047573	1:j:1047454-1047573	15	1.000	1.000	junction	98.001
Thyroid	AGRN	gene:ENSG00000188157:c:1047687-1047776	1:j:1047687-1047776	15	1.000	1.000	junction	98.001
Thyroid	AGRN	gene:ENSG00000188157:c:1047895-1048012	1:j:1047895-1048012	15	1.000	1.000	junction	98.001
Thyroid	AGRN	gene:ENSG00000188157:c:1048365-1048867	1:j:1048365-1048867	15	1.000	1.000	junction	98.001
Thyroid	AGRN	gene:ENSG00000188157:c:1049059-1049236	1:j:1049059-1049236	15	1.000	1.000	junction	98.001
Thyroid	AGRN	gene:ENSG00000188157:c:1049451-1049566	1:j:1049451-1049566	15	1.000	1.000	junction	98.001
Thyroid	AGRN	gene:ENSG00000188157:c:1049795-1049903	1:j:1049795-1049903	15	1.000	1.000	junction	98.001
Thyroid	AGRN	gene:ENSG00000188157:c:1050037-1050233	1:j:1050037-1050233	15	1.000	1.000	junction	98.001
Thyroid	AGRN	gene:ENSG00000188157:c:1050329-1050427	1:j:1050329-1050427	15	1.000	1.000	junction	98.001
Thyroid	AGRN	gene:ENSG00000188157:c:1050591-1050726	1:j:1050591-1050726	15	1.000	1.000	junction	98.001
Thyroid	AGRN	gene:ENSG00000188157:s:1022201-1022462	1:j:1022462-1035277	14	0.942	0.933	junction	98.001
Thyroid	AGRN	gene:ENSG00000188157:s:1034867-1035324	1:j:1035324-1040665	14	0.833	0.933	junction	98.001
Thyroid	AGRN	gene:ENSG00000188157:s:1046820-1046957	1:i:1046958-1047200	15	0.520	1.000	intron	98.001
Thyroid	AGRN	gene:ENSG00000188157:s:1050726-1050837	1:j:1050837-1051253	15	0.988	1.000	junction	98.001
Thyroid	AGRN	gene:ENSG00000188157:s:1051253-1051369	1:j:1051369-1051453	15	0.974	1.000	junction	98.001
Thyroid	AGRN	gene:ENSG00000188157:s:1051728-1051815	1:j:1051815-1053753	15	0.581	1.000	junction	98.001
Thyroid	AGRN	gene:ENSG00000188157:s:1053753-1053977	1:j:1053977-1054448	15	0.674	1.000	junction	98.001
Thyroid	AGRN	gene:ENSG00000188157:s:1054448-1054551	1:j:1054551-1054824	15	0.522	1.000	junction	98.001
Thyroid	AGRN	gene:ENSG00000188157:t:1034867-1035324	1:j:1022462-1035277	14	0.915	0.933	junction	98.001
Thyroid	AGRN	gene:ENSG00000188157:t:1051253-1051369	1:j:1050837-1051253	15	0.995	1.000	junction	98.001
Thyroid	AGRN	gene:ENSG00000188157:t:1051728-1051815	1:j:1051645-1051728	15	0.979	1.000	junction	98.001
Thyroid	AGRN	gene:ENSG00000188157:t:1053244-1053493	1:i:1053192-1053244	15	0.972	1.000	intron	98.001
Thyroid	AGRN	gene:ENSG00000188157:t:1053753-1053977	1:j:1051815-1053753	15	0.732	1.000	junction	98.001
Thyroid	AGT	gene:ENSG00000135744:s:230704193-230704337	1:j:230703329-230704193	15	0.838	1.000	junction	12.191
Thyroid	AGT	gene:ENSG00000135744:s:230705933-230706200	1:j:230704337-230705933	15	0.819	1.000	junction	12.191
Thyroid	AGT	gene:ENSG00000135744:s:230709995-230710853	1:j:230706200-230709995	13	0.851	0.867	junction	12.191
Thyroid	AGTPBP1	gene:ENSG00000135049:c:85575475-85578920	9:j:85575475-85578920	15	1.000	1.000	junction	5.966
Thyroid	AGTPBP1	gene:ENSG00000135049:c:85579096-85585463	9:j:85579096-85585463	15	1.000	1.000	junction	5.966
Thyroid	AGTPBP1	gene:ENSG00000135049:c:85585594-85586831	9:j:85585594-85586831	14	1.000	0.933	junction	5.966
Thyroid	AGTPBP1	gene:ENSG00000135049:c:85586960-85588298	9:j:85586960-85588298	14	1.000	0.933	junction	5.966
Thyroid	AGTPBP1	gene:ENSG00000135049:c:85588478-85589528	9:j:85588478-85589528	15	1.000	1.000	junction	5.966
Thyroid	AGTPBP1	gene:ENSG00000135049:c:85592704-85596362	9:j:85592704-85596362	13	1.000	0.867	junction	5.966
Thyroid	AGTPBP1	gene:ENSG00000135049:c:85596449-85618983	9:j:85596449-85618983	15	1.000	1.000	junction	5.966
Thyroid	AGTPBP1	gene:ENSG00000135049:c:85619301-85621202	9:j:85619301-85621202	15	1.000	1.000	junction	5.966
Thyroid	AGTPBP1	gene:ENSG00000135049:s:85575315-85575475	9:j:85547286-85575315	14	0.942	0.933	junction	5.966
Thyroid	AGTPBP1	gene:ENSG00000135049:t:85546539-85547286	9:j:85547286-85575315	14	0.884	0.933	junction	5.966
Thyroid	AGTRAP	gene:ENSG00000177674:s:11736084-11736235	1:j:11736235-11745803	15	0.885	1.000	junction	47.145
Thyroid	AGTRAP	gene:ENSG00000177674:s:11745801-11745837	1:j:11745837-11747440	14	0.813	0.933	junction	47.145
Thyroid	AGTRAP	gene:ENSG00000177674:s:11747440-11747545	1:j:11747545-11748415	15	0.988	1.000	junction	47.145
Thyroid	AGTRAP	gene:ENSG00000177674:t:11745801-11745837	1:j:11736235-11745803	15	0.837	1.000	junction	47.145
Thyroid	AGTRAP	gene:ENSG00000177674:t:11750077-11750771	1:j:11748610-11750077	15	0.724	1.000	junction	47.145
Thyroid	AHCTF1	gene:ENSG00000153207:c:246853299-246855730	1:j:246853299-246855730	14	1.000	0.933	junction	19.064
Thyroid	AHCTF1	gene:ENSG00000153207:c:246855827-246857691	1:j:246855827-246857691	15	1.000	1.000	junction	19.064
Thyroid	AHCTF1	gene:ENSG00000153207:c:246857814-246860899	1:j:246857814-246860899	14	1.000	0.933	junction	19.064
Thyroid	AHCTF1	gene:ENSG00000153207:c:246861295-246861959	1:j:246861295-246861959	14	1.000	0.933	junction	19.064
Thyroid	AHCTF1	gene:ENSG00000153207:c:246862153-246863924	1:j:246862153-246863924	14	1.000	0.933	junction	19.064
Thyroid	AHCTF1	gene:ENSG00000153207:c:246867351-246867661	1:j:246867351-246867661	14	1.000	0.933	junction	19.064
Thyroid	AHCTF1	gene:ENSG00000153207:c:246876187-246876950	1:j:246876187-246876950	13	1.000	0.867	junction	19.064
Thyroid	AHCTF1	gene:ENSG00000153207:c:246877081-246877158	1:j:246877081-246877158	13	1.000	0.867	junction	19.064
Thyroid	AHCTF1	gene:ENSG00000153207:s:246843795-246843928	1:j:246842776-246843795	15	0.727	1.000	junction	19.064
Thyroid	AHCTF1	gene:ENSG00000153207:s:246849615-246849849	1:j:246843928-246849615	15	0.792	1.000	junction	19.064
Thyroid	AHCTF1	gene:ENSG00000153207:s:246853091-246853299	1:j:246851442-246853091	14	0.877	0.933	junction	19.064
Thyroid	AHCTF1	gene:ENSG00000153207:s:246876037-246876187	1:j:246867811-246876037	13	0.867	0.867	junction	19.064
Thyroid	AHCTF1	gene:ENSG00000153207:s:246885493-246885680	1:j:246877302-246885493	13	0.848	0.867	junction	19.064
Thyroid	AHCTF1	gene:ENSG00000153207:t:246839098-246840998	1:j:246840998-246842694	15	0.694	1.000	junction	19.064
Thyroid	AHCTF1	gene:ENSG00000153207:t:246842694-246842776	1:j:246842776-246843795	15	0.687	1.000	junction	19.064
Thyroid	AHCTF1	gene:ENSG00000153207:t:246849871-246851442	1:j:246851442-246853091	14	0.877	0.933	junction	19.064
Thyroid	AHCY	gene:ENSG00000101444:c:34290449-34290551	20:j:34290449-34290551	15	1.000	1.000	junction	73.708
Thyroid	AHCY	gene:ENSG00000101444:c:34290638-34290731	20:j:34290638-34290731	15	1.000	1.000	junction	73.708
Thyroid	AHCY	gene:ENSG00000101444:c:34290938-34291419	20:j:34290938-34291419	15	1.000	1.000	junction	73.708
Thyroid	AHCY	gene:ENSG00000101444:c:34291531-34292358	20:j:34291531-34292358	15	1.000	1.000	junction	73.708
Thyroid	AHCY	gene:ENSG00000101444:c:34294156-34295395	20:j:34294156-34295395	15	1.000	1.000	junction	73.708
Thyroid	AHCY	gene:ENSG00000101444:s:34285440-34285634	20:j:34281165-34285440	15	0.954	1.000	junction	73.708
Thyroid	AHCY	gene:ENSG00000101444:s:34290332-34290449	20:j:34285634-34290332	15	0.919	1.000	junction	73.708
Thyroid	AHCY	gene:ENSG00000101444:s:34293466-34294156	20:j:34292507-34294081	15	0.763	1.000	junction	73.708
Thyroid	AHCY	gene:ENSG00000101444:t:34295222-34295585	20:j:34295585-34303243	15	0.949	1.000	junction	73.708
Thyroid	AHCYL1	gene:ENSG00000168710:c:110009145-110011214	1:j:110009145-110011214	15	1.000	1.000	junction	52.209
Thyroid	AHCYL1	gene:ENSG00000168710:c:110012462-110012897	1:j:110012462-110012897	15	1.000	1.000	junction	52.209
Thyroid	AHCYL1	gene:ENSG00000168710:c:110012999-110014763	1:j:110012999-110014763	15	1.000	1.000	junction	52.209
Thyroid	AHCYL1	gene:ENSG00000168710:c:110016460-110016667	1:j:110016460-110016667	15	1.000	1.000	junction	52.209
Thyroid	AHCYL1	gene:ENSG00000168710:c:110017583-110017946	1:j:110017583-110017946	15	1.000	1.000	junction	52.209
Thyroid	AHCYL1	gene:ENSG00000168710:c:110018016-110018373	1:j:110018016-110018373	15	1.000	1.000	junction	52.209
Thyroid	AHCYL1	gene:ENSG00000168710:c:110018467-110018552	1:j:110018467-110018552	15	1.000	1.000	junction	52.209
Thyroid	AHCYL1	gene:ENSG00000168710:c:110019119-110019548	1:j:110019119-110019548	15	1.000	1.000	junction	52.209
Thyroid	AHCYL1	gene:ENSG00000168710:s:110011214-110011357	1:j:110011357-110012362	15	0.626	1.000	junction	52.209
Thyroid	AHCYL1	gene:ENSG00000168710:s:110014763-110014857	1:j:110014857-110015425	15	0.832	1.000	junction	52.209
Thyroid	AHCYL1	gene:ENSG00000168710:s:110016667-110016730	1:j:110016730-110017495	15	0.710	1.000	junction	52.209
Thyroid	AHCYL1	gene:ENSG00000168710:s:110018552-110018650	1:j:110018650-110019051	15	0.907	1.000	junction	52.209
Thyroid	AHCYL1	gene:ENSG00000168710:s:110019548-110019626	1:j:110019626-110020731	15	0.567	1.000	junction	52.209
Thyroid	AHCYL1	gene:ENSG00000168710:t:110009034-110009145	1:j:109985172-110009034	15	0.651	1.000	junction	52.209
Thyroid	AHCYL1	gene:ENSG00000168710:t:110016344-110016460	1:j:110015531-110016344	15	0.860	1.000	junction	52.209
Thyroid	AHCYL2	gene:ENSG00000158467:c:129389734-129397222	7:j:129389734-129397222	15	1.000	1.000	junction	33.807
Thyroid	AHCYL2	gene:ENSG00000158467:c:129403485-129405097	7:j:129403485-129405097	15	1.000	1.000	junction	33.807
Thyroid	AHCYL2	gene:ENSG00000158467:c:129405213-129405836	7:j:129405213-129405836	15	1.000	1.000	junction	33.807
Thyroid	AHCYL2	gene:ENSG00000158467:c:129405899-129406378	7:j:129405899-129406378	14	1.000	0.933	junction	33.807
Thyroid	AHCYL2	gene:ENSG00000158467:c:129406466-129409476	7:j:129406466-129409476	14	1.000	0.933	junction	33.807
Thyroid	AHCYL2	gene:ENSG00000158467:c:129409546-129413594	7:j:129409546-129413594	14	1.000	0.933	junction	33.807
Thyroid	AHCYL2	gene:ENSG00000158467:c:129424942-129425063	7:j:129424942-129425063	15	1.000	1.000	junction	33.807
Thyroid	AHCYL2	gene:ENSG00000158467:c:129426563-129427039	7:j:129426563-129427039	15	1.000	1.000	junction	33.807
Thyroid	AHCYL2	gene:ENSG00000158467:s:129379638-129379749	7:j:129379749-129389056	15	0.944	1.000	junction	33.807
Thyroid	AHCYL2	gene:ENSG00000158467:s:129422840-129422938	7:j:129422938-129424874	15	0.578	1.000	junction	33.807
Thyroid	AHCYL2	gene:ENSG00000158467:t:129389056-129389199	7:j:129379749-129389056	15	0.961	1.000	junction	33.807
Thyroid	AHCYL2	gene:ENSG00000158467:t:129422840-129422938	7:j:129413688-129422840	14	0.790	0.933	junction	33.807
Thyroid	AHCYL2	gene:ENSG00000158467:t:129426443-129426563	7:j:129425141-129426443	15	0.987	1.000	junction	33.807
Thyroid	AHDC1	gene:ENSG00000126705:c:27552929-27553074	1:j:27552929-27553074	14	1.000	0.933	junction	29.096
Thyroid	AHDC1	gene:ENSG00000126705:s:27547261-27551850	1:j:27534916-27547261	15	0.879	1.000	junction	29.096
Thyroid	AHDC1	gene:ENSG00000126705:s:27558305-27558530	1:j:27553185-27558305	15	0.668	1.000	junction	29.096
Thyroid	AHDC1	gene:ENSG00000126705:s:27558706-27558883	1:j:27558530-27558706	13	0.528	0.867	junction	29.096
Thyroid	AHDC1	gene:ENSG00000126705:t:27534035-27534916	1:j:27534916-27547261	15	0.940	1.000	junction	29.096
Thyroid	AHDC1	gene:ENSG00000126705:t:27553074-27553185	1:j:27553185-27558305	15	0.686	1.000	junction	29.096
Thyroid	AHI1	gene:ENSG00000135541:c:135411544-135427167	6:j:135411544-135427167	13	1.000	0.867	junction	23.580
Thyroid	AHI1	gene:ENSG00000135541:c:135427307-135428629	6:j:135427307-135428629	15	1.000	1.000	junction	23.580
Thyroid	AHI1	gene:ENSG00000135541:c:135428759-135429882	6:j:135428759-135429882	13	1.000	0.867	junction	23.580
Thyroid	AHI1	gene:ENSG00000135541:c:135430000-135431208	6:j:135430000-135431208	14	1.000	0.933	junction	23.580
Thyroid	AHI1	gene:ENSG00000135541:s:135290423-135290525	6:j:135285647-135290423	14	0.880	0.933	junction	23.580
Thyroid	AHI1	gene:ENSG00000135541:s:135300500-135300833	6:j:135290525-135300500	14	0.556	0.933	junction	23.580
Thyroid	AHI1	gene:ENSG00000135541:s:135302373-135302817	6:i:135301540-135302372	14	0.873	0.933	intron	23.580
Thyroid	AHI1	gene:ENSG00000135541:s:135358132-135358187	6:j:135323324-135358132	14	0.755	0.933	junction	23.580
Thyroid	AHI1	gene:ENSG00000135541:s:135404951-135404977	6:j:135394896-135404951	14	0.837	0.933	junction	23.580
Thyroid	AHI1	gene:ENSG00000135541:t:135283532-135285647	6:j:135285647-135290423	14	0.644	0.933	junction	23.580
Thyroid	AHI1	gene:ENSG00000135541:t:135290423-135290525	6:j:135290525-135300500	14	0.766	0.933	junction	23.580
Thyroid	AHI1	gene:ENSG00000135541:t:135318434-135318616	6:j:135318616-135323162	14	0.782	0.933	junction	23.580
Thyroid	AHI1	gene:ENSG00000135541:t:135323162-135323379	6:j:135323324-135358132	14	0.893	0.933	junction	23.580
Thyroid	AHNAK	gene:ENSG00000124942:s:62522921-62522998	11:j:62522536-62522921	15	0.628	1.000	junction	74.293
Thyroid	AHNAK	gene:ENSG00000124942:t:62522921-62522998	11:j:62522998-62525345	15	0.988	1.000	junction	74.293
Thyroid	AHNAK	gene:ENSG00000124942:t:62522999-62523013	11:j:62523013-62527697	13	0.735	0.867	junction	74.293
Thyroid	AHNAK	gene:ENSG00000124942:t:62526497-62526511	11:j:62526511-62527697	13	0.712	0.867	junction	74.293
Thyroid	AHNAK	gene:ENSG00000124942:t:62535945-62536107	11:j:62536098-62536469	13	0.954	0.867	junction	74.293
Thyroid	AHNAK	gene:ENSG00000124942:t:62536469-62536567	11:j:62536567-62546660	14	0.921	0.933	junction	74.293
Thyroid	AHR	gene:ENSG00000106546:s:17338986-17340228	7:j:17340228-17342921	14	0.565	0.933	junction	17.154
Thyroid	AHSA1	gene:ENSG00000100591:s:77462160-77462319	14:j:77462242-77462642	15	0.988	1.000	junction	87.114
Thyroid	AHSA1	gene:ENSG00000100591:s:77464583-77464690	14:j:77464686-77465539	15	0.781	1.000	junction	87.114
Thyroid	AHSA1	gene:ENSG00000100591:s:77465539-77465667	14:j:77465667-77468083	15	0.887	1.000	junction	87.114
Thyroid	AHSA1	gene:ENSG00000100591:s:77468457-77468508	14:j:77468508-77469077	15	0.973	1.000	junction	87.114
Thyroid	AHSA1	gene:ENSG00000100591:t:77459616-77460214	14:j:77458269-77459616	15	0.981	1.000	junction	87.114
Thyroid	AHSA1	gene:ENSG00000100591:t:77464583-77464690	14:j:77462759-77464598	15	0.884	1.000	junction	87.114
Thyroid	AHSA1	gene:ENSG00000100591:t:77469077-77469474	14:j:77468508-77469077	15	0.991	1.000	junction	87.114
Thyroid	AHSA2P	gene:ENSG00000173209:c:61179171-61181320	2:j:61179171-61181320	15	1.000	1.000	junction	151.777
Thyroid	AHSA2P	gene:ENSG00000173209:s:61177702-61178384	2:i:61178385-61178667	15	0.957	1.000	intron	151.777
Thyroid	AHSA2P	gene:ENSG00000173209:s:61181338-61181680	2:j:61181405-61184712	15	0.921	1.000	junction	151.777
Thyroid	AHSA2P	gene:ENSG00000173209:s:61184712-61184924	2:j:61184800-61185502	15	0.897	1.000	junction	151.777
Thyroid	AHSA2P	gene:ENSG00000173209:t:61184712-61184924	2:j:61181405-61184712	15	0.910	1.000	junction	151.777
Thyroid	AHSA2P	gene:ENSG00000173209:t:61185980-61186081	2:i:61185866-61185979	15	0.958	1.000	intron	151.777
Thyroid	AIDA	gene:ENSG00000186063:c:222673435-222676096	1:j:222673435-222676096	15	1.000	1.000	junction	29.730
Thyroid	AIDA	gene:ENSG00000186063:c:222687036-222687595	1:j:222687036-222687595	15	1.000	1.000	junction	29.730
Thyroid	AIDA	gene:ENSG00000186063:c:222693843-222694210	1:j:222693843-222694210	14	1.000	0.933	junction	29.730
Thyroid	AIDA	gene:ENSG00000186063:c:222694263-222703148	1:j:222694263-222703148	15	1.000	1.000	junction	29.730
Thyroid	AIDA	gene:ENSG00000186063:s:222673313-222673435	1:j:222670250-222673313	15	0.885	1.000	junction	29.730
Thyroid	AIDA	gene:ENSG00000186063:s:222686930-222687036	1:j:222676218-222686930	15	0.982	1.000	junction	29.730
Thyroid	AIDA	gene:ENSG00000186063:s:222693789-222693843	1:j:222687658-222693789	15	0.933	1.000	junction	29.730
Thyroid	AIDA	gene:ENSG00000186063:s:222712208-222712737	1:j:222703217-222712208	15	0.864	1.000	junction	29.730
Thyroid	AIDA	gene:ENSG00000186063:t:222703148-222703217	1:j:222703217-222712208	15	0.917	1.000	junction	29.730
Thyroid	AIF1	gene:ENSG00000204472:c:31615582-31615670	6:j:31615582-31615670	14	1.000	0.933	junction	11.365
Thyroid	AIF1	gene:ENSG00000204472:c:31616506-31616816	6:j:31616506-31616816	15	1.000	1.000	junction	11.365
Thyroid	AIF1	gene:ENSG00000204472:s:31615670-31615736	6:j:31615736-31616104	14	0.587	0.933	junction	11.365
Thyroid	AIF1L	gene:ENSG00000126878:s:131096476-131096660	9:j:131096660-131096802	15	0.936	1.000	junction	89.599
Thyroid	AIF1L	gene:ENSG00000126878:s:131096780-131096863	9:j:131096863-131111597	15	0.887	1.000	junction	89.599
Thyroid	AIF1L	gene:ENSG00000126878:s:131111402-131112457	9:j:131111663-131114577	15	0.890	1.000	junction	89.599
Thyroid	AIF1L	gene:ENSG00000126878:s:131114577-131114618	9:j:131114618-131117756	15	0.926	1.000	junction	89.599
Thyroid	AIF1L	gene:ENSG00000126878:s:131117756-131117918	9:j:131117918-131120235	15	0.888	1.000	junction	89.599
Thyroid	AIF1L	gene:ENSG00000126878:t:131111402-131112457	9:j:131096863-131111597	15	0.964	1.000	junction	89.599
Thyroid	AIF1L	gene:ENSG00000126878:t:131114577-131114618	9:j:131111663-131114577	15	0.792	1.000	junction	89.599
Thyroid	AIFM1	gene:ENSG00000156709:c:130129628-130129970	X:j:130129628-130129970	15	1.000	1.000	junction	17.835
Thyroid	AIFM1	gene:ENSG00000156709:c:130131799-130133313	X:j:130131799-130133313	15	1.000	1.000	junction	17.835
Thyroid	AIFM1	gene:ENSG00000156709:c:130133455-130136045	X:j:130133455-130136045	15	1.000	1.000	junction	17.835
Thyroid	AIFM1	gene:ENSG00000156709:c:130136185-130136643	X:j:130136185-130136643	15	1.000	1.000	junction	17.835
Thyroid	AIFM1	gene:ENSG00000156709:c:130136731-130137078	X:j:130136731-130137078	15	1.000	1.000	junction	17.835
Thyroid	AIFM1	gene:ENSG00000156709:c:130138701-130139795	X:j:130138701-130139795	15	1.000	1.000	junction	17.835
Thyroid	AIFM1	gene:ENSG00000156709:c:130139871-130140533	X:j:130139871-130140533	15	1.000	1.000	junction	17.835
Thyroid	AIFM1	gene:ENSG00000156709:c:130145569-130147493	X:j:130145569-130147493	15	1.000	1.000	junction	17.835
Thyroid	AIFM1	gene:ENSG00000156709:c:130147623-130147752	X:j:130147623-130147752	13	1.000	0.867	junction	17.835
Thyroid	AIFM1	gene:ENSG00000156709:s:130131675-130131799	X:j:130130166-130131675	15	0.792	1.000	junction	17.835
Thyroid	AIFM1	gene:ENSG00000156709:s:130138593-130138701	X:j:130137185-130138593	14	0.975	0.933	junction	17.835
Thyroid	AIFM1	gene:ENSG00000156709:s:130145479-130145569	X:j:130140617-130145479	14	0.770	0.933	junction	17.835
Thyroid	AIFM1	gene:ENSG00000156709:s:130156461-130156603	X:j:130149568-130156461	13	0.960	0.867	junction	17.835
Thyroid	AIFM1	gene:ENSG00000156709:s:130165551-130165887	X:j:130156603-130165551	13	0.903	0.867	junction	17.835
Thyroid	AIFM1	gene:ENSG00000156709:t:130137078-130137185	X:j:130137185-130138593	14	0.930	0.933	junction	17.835
Thyroid	AIFM1	gene:ENSG00000156709:t:130149469-130149568	X:j:130149568-130156461	13	0.877	0.867	junction	17.835
Thyroid	AIFM2	gene:ENSG00000042286:c:70114329-70114920	10:j:70114329-70114920	15	1.000	1.000	junction	16.958
Thyroid	AIFM2	gene:ENSG00000042286:c:70115120-70116622	10:j:70115120-70116622	15	1.000	1.000	junction	16.958
Thyroid	AIFM2	gene:ENSG00000042286:c:70120599-70121092	10:j:70120599-70121092	15	1.000	1.000	junction	16.958
Thyroid	AIFM2	gene:ENSG00000042286:c:70121211-70123405	10:j:70121211-70123405	15	1.000	1.000	junction	16.958
Thyroid	AIFM2	gene:ENSG00000042286:c:70123520-70123907	10:j:70123520-70123907	15	1.000	1.000	junction	16.958
Thyroid	AIFM2	gene:ENSG00000042286:s:70117812-70117920	10:j:70116774-70117812	15	0.643	1.000	junction	16.958
Thyroid	AIFM2	gene:ENSG00000042286:t:70117812-70117920	10:j:70117920-70120507	15	0.983	1.000	junction	16.958
Thyroid	AIG1	gene:ENSG00000146416:s:143060853-143061066	6:j:143061066-143136835	15	0.753	1.000	junction	38.705
Thyroid	AIG1	gene:ENSG00000146416:s:143164944-143165183	6:j:143165183-143284110	15	0.882	1.000	junction	38.705
Thyroid	AIG1	gene:ENSG00000146416:s:143333282-143333445	6:j:143333445-143339639	15	0.947	1.000	junction	38.705
Thyroid	AIG1	gene:ENSG00000146416:t:143136835-143136990	6:j:143061066-143136835	15	0.932	1.000	junction	38.705
Thyroid	AIG1	gene:ENSG00000146416:t:143164944-143165183	6:j:143136990-143165082	15	0.982	1.000	junction	38.705
Thyroid	AIG1	gene:ENSG00000146416:t:143333282-143333445	6:j:143284225-143333282	15	0.926	1.000	junction	38.705
Thyroid	AIG1	gene:ENSG00000146416:t:143337978-143340304	6:j:143333445-143339639	15	0.671	1.000	junction	38.705
Thyroid	AIMP1	gene:ENSG00000164022:c:106325118-106327451	4:j:106325118-106327451	15	1.000	1.000	junction	29.395
Thyroid	AIMP1	gene:ENSG00000164022:c:106327564-106328076	4:j:106327564-106328076	15	1.000	1.000	junction	29.395
Thyroid	AIMP1	gene:ENSG00000164022:c:106328243-106331672	4:j:106328243-106331672	15	1.000	1.000	junction	29.395
Thyroid	AIMP1	gene:ENSG00000164022:s:106336869-106337037	4:j:106337037-106347526	15	0.951	1.000	junction	29.395
Thyroid	AIMP2	gene:ENSG00000106305:s:6009245-6009769	7:j:6009498-6015146	14	0.645	0.933	junction	16.265
Thyroid	AIMP2	gene:ENSG00000106305:s:6017814-6018045	7:j:6018045-6023303	15	0.767	1.000	junction	16.265
Thyroid	AIMP2	gene:ENSG00000106305:t:6015146-6015352	7:j:6009498-6015146	14	0.696	0.933	junction	16.265
Thyroid	AIMP2	gene:ENSG00000106305:t:6017814-6018045	7:j:6015352-6017814	15	0.858	1.000	junction	16.265
Thyroid	AIP	gene:ENSG00000110711:c:67490214-67490316	11:j:67490214-67490316	15	1.000	1.000	junction	73.946
Thyroid	AIP	gene:ENSG00000110711:s:67483041-67483257	11:j:67483257-67487006	15	0.990	1.000	junction	73.946
Thyroid	AIP	gene:ENSG00000110711:s:67487006-67487185	11:j:67487185-67489267	15	0.893	1.000	junction	73.946
Thyroid	AIP	gene:ENSG00000110711:s:67490316-67490653	11:j:67490457-67490788	15	0.978	1.000	junction	73.946
Thyroid	AIP	gene:ENSG00000110711:t:67487006-67487185	11:j:67483257-67487006	15	0.995	1.000	junction	73.946
Thyroid	AIP	gene:ENSG00000110711:t:67490038-67490214	11:j:67489455-67490038	15	0.986	1.000	junction	73.946
Thyroid	AJUBA	gene:ENSG00000129474:s:22974655-22974890	14:j:22974115-22974839	13	0.553	0.867	junction	18.020
Thyroid	AK1	gene:ENSG00000106992:t:127874611-127874649	9:j:127874649-127877623	15	0.976	1.000	junction	119.589
Thyroid	AK2	gene:ENSG00000004455:s:33012074-33012357	1:i:33011711-33012073	15	0.922	1.000	intron	179.111
Thyroid	AK2	gene:ENSG00000004455:s:33013044-33013402	1:i:33012358-33013043	15	0.664	1.000	intron	179.111
Thyroid	AK2	gene:ENSG00000004455:s:33014365-33014594	1:j:33013402-33014522	15	0.729	1.000	junction	179.111
Thyroid	AK2	gene:ENSG00000004455:s:33021367-33021461	1:j:33014594-33021367	15	0.993	1.000	junction	179.111
Thyroid	AK2	gene:ENSG00000004455:s:33021593-33021703	1:j:33021461-33021593	15	0.947	1.000	junction	179.111
Thyroid	AK2	gene:ENSG00000004455:s:33036736-33036992	1:j:33024567-33036736	15	0.898	1.000	junction	179.111
Thyroid	AK2	gene:ENSG00000004455:t:33007940-33010833	1:i:33010834-33011447	15	0.730	1.000	intron	179.111
Thyroid	AK2	gene:ENSG00000004455:t:33014365-33014594	1:j:33014594-33021367	15	0.899	1.000	junction	179.111
Thyroid	AK2	gene:ENSG00000004455:t:33021593-33021703	1:j:33021703-33024442	15	0.989	1.000	junction	179.111
Thyroid	AK2	gene:ENSG00000004455:t:33024120-33024567	1:j:33024567-33036736	15	0.871	1.000	junction	179.111
Thyroid	AK3	gene:ENSG00000147853:c:4718537-4719135	9:j:4718537-4719135	15	1.000	1.000	junction	41.913
Thyroid	AK3	gene:ENSG00000147853:s:4718419-4718537	9:j:4713096-4718419	15	0.938	1.000	junction	41.913
Thyroid	AK3	gene:ENSG00000147853:t:4719135-4719307	9:j:4719307-4722506	15	0.976	1.000	junction	41.913
Thyroid	AK6	gene:ENSG00000085231:c:69355794-69355895	5:j:69355794-69355895	15	1.000	1.000	junction	45.579
Thyroid	AK6	gene:ENSG00000085231:s:69355492-69355794	5:j:69352253-69355649	15	0.833	1.000	junction	45.579
Thyroid	AK6	gene:ENSG00000085231:t:69355895-69355953	5:j:69355953-69366503	15	0.661	1.000	junction	45.579
Thyroid	AKAP1	gene:ENSG00000121057:c:57118454-57118982	17:j:57118454-57118982	15	1.000	1.000	junction	48.173
Thyroid	AKAP1	gene:ENSG00000121057:s:57110025-57110158	17:j:57110158-57111798	15	0.767	1.000	junction	48.173
Thyroid	AKAP1	gene:ENSG00000121057:s:57111798-57111924	17:j:57111924-57112491	15	0.979	1.000	junction	48.173
Thyroid	AKAP1	gene:ENSG00000121057:s:57114459-57114636	17:j:57114636-57116111	15	0.825	1.000	junction	48.173
Thyroid	AKAP1	gene:ENSG00000121057:s:57116860-57116927	17:j:57116927-57118381	15	0.892	1.000	junction	48.173
Thyroid	AKAP1	gene:ENSG00000121057:s:57118982-57119044	17:j:57119044-57120250	15	0.988	1.000	junction	48.173
Thyroid	AKAP1	gene:ENSG00000121057:t:57114459-57114636	17:j:57112618-57114459	15	0.977	1.000	junction	48.173
Thyroid	AKAP1	gene:ENSG00000121057:t:57116860-57116927	17:j:57116261-57116860	15	0.974	1.000	junction	48.173
Thyroid	AKAP1	gene:ENSG00000121057:t:57121279-57121349	17:i:57120598-57121278	15	0.992	1.000	intron	48.173
Thyroid	AKAP10	gene:ENSG00000108599:c:19909276-19909926	17:j:19909276-19909926	15	1.000	1.000	junction	14.563
Thyroid	AKAP10	gene:ENSG00000108599:c:19941910-19947407	17:j:19941910-19947407	14	1.000	0.933	junction	14.563
Thyroid	AKAP10	gene:ENSG00000108599:s:19909181-19909276	17:j:19906232-19909181	15	0.802	1.000	junction	14.563
Thyroid	AKAP10	gene:ENSG00000108599:s:19920036-19920118	17:j:19909978-19920036	15	0.859	1.000	junction	14.563
Thyroid	AKAP10	gene:ENSG00000108599:s:19931805-19931978	17:j:19924517-19931805	13	0.921	0.867	junction	14.563
Thyroid	AKAP10	gene:ENSG00000108599:s:19962840-19963022	17:j:19958571-19962840	14	0.893	0.933	junction	14.563
Thyroid	AKAP10	gene:ENSG00000108599:t:19920036-19920118	17:j:19920118-19924408	14	0.934	0.933	junction	14.563
Thyroid	AKAP10	gene:ENSG00000108599:t:19924408-19924517	17:j:19924517-19931805	13	0.752	0.867	junction	14.563
Thyroid	AKAP10	gene:ENSG00000108599:t:19939713-19939849	17:j:19939849-19940887	14	0.656	0.933	junction	14.563
Thyroid	AKAP10	gene:ENSG00000108599:t:19962840-19963022	17:j:19963022-19968414	14	0.754	0.933	junction	14.563
Thyroid	AKAP11	gene:ENSG00000023516:c:42303863-42308454	13:j:42303863-42308454	13	1.000	0.867	junction	8.730
Thyroid	AKAP11	gene:ENSG00000023516:s:42313894-42313940	13:j:42313940-42317528	13	0.754	0.867	junction	8.730
Thyroid	AKAP11	gene:ENSG00000023516:s:42317528-42317688	13:j:42317688-42319088	15	0.775	1.000	junction	8.730
Thyroid	AKAP12	gene:ENSG00000131016:s:151348711-151353752	6:j:151353752-151355727	15	0.878	1.000	junction	24.736
Thyroid	AKAP13	gene:ENSG00000170776:c:85639449-85645818	15:j:85639449-85645818	14	1.000	0.933	junction	75.593
Thyroid	AKAP13	gene:ENSG00000170776:c:85718159-85719076	15:j:85718159-85719076	15	1.000	1.000	junction	75.593
Thyroid	AKAP13	gene:ENSG00000170776:c:85722116-85722230	15:j:85722116-85722230	15	1.000	1.000	junction	75.593
Thyroid	AKAP13	gene:ENSG00000170776:c:85722347-85723072	15:j:85722347-85723072	15	1.000	1.000	junction	75.593
Thyroid	AKAP13	gene:ENSG00000170776:c:85726486-85727066	15:j:85726486-85727066	15	1.000	1.000	junction	75.593
Thyroid	AKAP13	gene:ENSG00000170776:c:85727247-85727381	15:j:85727247-85727381	15	1.000	1.000	junction	75.593
Thyroid	AKAP13	gene:ENSG00000170776:c:85735150-85735560	15:j:85735150-85735560	15	1.000	1.000	junction	75.593
Thyroid	AKAP13	gene:ENSG00000170776:c:85735630-85736090	15:j:85735630-85736090	15	1.000	1.000	junction	75.593
Thyroid	AKAP13	gene:ENSG00000170776:s:85645919-85645954	15:j:85645954-85655417	14	0.793	0.933	junction	75.593
Thyroid	AKAP13	gene:ENSG00000170776:s:85664563-85664755	15:j:85664755-85669722	14	0.778	0.933	junction	75.593
Thyroid	AKAP13	gene:ENSG00000170776:s:85693099-85693451	15:j:85693451-85708019	15	0.905	1.000	junction	75.593
Thyroid	AKAP13	gene:ENSG00000170776:s:85708019-85708086	15:j:85708086-85710579	15	0.756	1.000	junction	75.593
Thyroid	AKAP13	gene:ENSG00000170776:s:85710443-85710645	15:j:85710645-85715788	14	0.732	0.933	junction	75.593
Thyroid	AKAP13	gene:ENSG00000170776:s:85723072-85723320	15:j:85723320-85726410	15	0.844	1.000	junction	75.593
Thyroid	AKAP13	gene:ENSG00000170776:s:85730513-85730707	15:j:85730707-85734992	15	0.916	1.000	junction	75.593
Thyroid	AKAP13	gene:ENSG00000170776:s:85736090-85736134	15:j:85736134-85740222	15	0.559	1.000	junction	75.593
Thyroid	AKAP13	gene:ENSG00000170776:s:85740222-85740562	15:j:85740272-85741046	15	0.520	1.000	junction	75.593
Thyroid	AKAP13	gene:ENSG00000170776:s:85741046-85741495	15:j:85741495-85743492	15	0.571	1.000	junction	75.593
Thyroid	AKAP13	gene:ENSG00000170776:s:85743492-85743825	15:j:85743825-85744628	15	0.705	1.000	junction	75.593
Thyroid	AKAP13	gene:ENSG00000170776:s:85747604-85747809	15:i:85747810-85748751	15	0.997	1.000	intron	75.593
Thyroid	AKAP13	gene:ENSG00000170776:t:85639374-85639449	15:j:85585823-85639374	13	0.597	0.867	junction	75.593
Thyroid	AKAP17A	gene:ENSG00000197976:c:1591769-1593444	X:j:1591769-1593444	15	1.000	1.000	junction	80.405
Thyroid	AKAP17A	gene:ENSG00000197976:s:1595259-1595532	X:j:1595532-1599192	15	0.925	1.000	junction	80.405
Thyroid	AKAP17A	gene:ENSG00000197976:s:1599192-1599432	X:i:1599433-1600137	15	0.681	1.000	intron	80.405
Thyroid	AKAP17A	gene:ENSG00000197976:t:1595259-1595532	X:j:1594224-1595384	15	0.982	1.000	junction	80.405
Thyroid	AKAP17A	gene:ENSG00000197976:t:1600659-1602514	X:i:1600304-1600658	15	0.711	1.000	intron	80.405
Thyroid	AKAP8	gene:ENSG00000105127:c:15359062-15360848	19:j:15359062-15360848	15	1.000	1.000	junction	23.942
Thyroid	AKAP8	gene:ENSG00000105127:c:15360978-15361729	19:j:15360978-15361729	15	1.000	1.000	junction	23.942
Thyroid	AKAP8	gene:ENSG00000105127:c:15361822-15362110	19:j:15361822-15362110	15	1.000	1.000	junction	23.942
Thyroid	AKAP8	gene:ENSG00000105127:c:15371998-15372218	19:j:15371998-15372218	15	1.000	1.000	junction	23.942
Thyroid	AKAP8	gene:ENSG00000105127:c:15372347-15372851	19:j:15372347-15372851	15	1.000	1.000	junction	23.942
Thyroid	AKAP8	gene:ENSG00000105127:c:15374065-15374603	19:j:15374065-15374603	15	1.000	1.000	junction	23.942
Thyroid	AKAP8	gene:ENSG00000105127:s:15358967-15359062	19:j:15355370-15358967	15	0.776	1.000	junction	23.942
Thyroid	AKAP8	gene:ENSG00000105127:s:15368235-15368322	19:j:15362251-15368235	15	0.848	1.000	junction	23.942
Thyroid	AKAP8	gene:ENSG00000105127:s:15371952-15371998	19:j:15370179-15371952	15	0.795	1.000	junction	23.942
Thyroid	AKAP8	gene:ENSG00000105127:t:15368235-15368322	19:j:15368322-15370146	15	0.545	1.000	junction	23.942
Thyroid	AKAP8	gene:ENSG00000105127:t:15372851-15373340	19:i:15373341-15373716	14	0.504	0.933	intron	23.942
Thyroid	AKAP8L	gene:ENSG00000011243:c:15380430-15380517	19:j:15380430-15380517	15	1.000	1.000	junction	180.218
Thyroid	AKAP8L	gene:ENSG00000011243:c:15400864-15400947	19:j:15400864-15400947	15	1.000	1.000	junction	180.218
Thyroid	AKAP8L	gene:ENSG00000011243:c:15401043-15401150	19:j:15401043-15401150	15	1.000	1.000	junction	180.218
Thyroid	AKAP8L	gene:ENSG00000011243:s:15397150-15397320	19:j:15380612-15397150	15	0.960	1.000	junction	180.218
Thyroid	AKAP8L	gene:ENSG00000011243:s:15397520-15397625	19:j:15397280-15397520	15	0.980	1.000	junction	180.218
Thyroid	AKAP8L	gene:ENSG00000011243:s:15399302-15399410	19:i:15398767-15399301	15	0.619	1.000	intron	180.218
Thyroid	AKAP8L	gene:ENSG00000011243:s:15399935-15400358	19:i:15399411-15399934	15	0.598	1.000	intron	180.218
Thyroid	AKAP8L	gene:ENSG00000011243:s:15403653-15403805	19:i:15403556-15403652	15	0.833	1.000	intron	180.218
Thyroid	AKAP8L	gene:ENSG00000011243:s:15404010-15404042	19:j:15403715-15404010	15	0.976	1.000	junction	180.218
Thyroid	AKAP8L	gene:ENSG00000011243:t:15380517-15380612	19:j:15380612-15397150	15	0.997	1.000	junction	180.218
Thyroid	AKAP8L	gene:ENSG00000011243:t:15397714-15398403	19:i:15398404-15398562	15	0.503	1.000	intron	180.218
Thyroid	AKAP8L	gene:ENSG00000011243:t:15401295-15401603	19:j:15401603-15403475	15	0.758	1.000	junction	180.218
Thyroid	AKAP8L	gene:ENSG00000011243:t:15403319-15403555	19:i:15403556-15403652	15	0.823	1.000	intron	180.218
Thyroid	AKAP8L	gene:ENSG00000011243:t:15410520-15410594	19:j:15410594-15418911	15	0.997	1.000	junction	180.218
Thyroid	AKAP9	gene:ENSG00000127914:c:92065463-92066427	7:j:92065463-92066427	14	1.000	0.933	junction	37.500
Thyroid	AKAP9	gene:ENSG00000127914:c:92066546-92070030	7:j:92066546-92070030	14	1.000	0.933	junction	37.500
Thyroid	AKAP9	gene:ENSG00000127914:c:92077007-92077696	7:j:92077007-92077696	14	1.000	0.933	junction	37.500
Thyroid	AKAP9	gene:ENSG00000127914:c:92080152-92082522	7:j:92080152-92082522	14	1.000	0.933	junction	37.500
Thyroid	AKAP9	gene:ENSG00000127914:c:92084703-92084819	7:j:92084703-92084819	15	1.000	1.000	junction	37.500
Thyroid	AKAP9	gene:ENSG00000127914:c:92084940-92085495	7:j:92084940-92085495	15	1.000	1.000	junction	37.500
Thyroid	AKAP9	gene:ENSG00000127914:c:92085686-92086228	7:j:92085686-92086228	13	1.000	0.867	junction	37.500
Thyroid	AKAP9	gene:ENSG00000127914:c:92086416-92089385	7:j:92086416-92089385	15	1.000	1.000	junction	37.500
Thyroid	AKAP9	gene:ENSG00000127914:c:92093316-92095023	7:j:92093316-92095023	15	1.000	1.000	junction	37.500
Thyroid	AKAP9	gene:ENSG00000127914:c:92095173-92096689	7:j:92095173-92096689	15	1.000	1.000	junction	37.500
Thyroid	AKAP9	gene:ENSG00000127914:c:92097357-92097586	7:j:92097357-92097586	15	1.000	1.000	junction	37.500
Thyroid	AKAP9	gene:ENSG00000127914:c:92097794-92098109	7:j:92097794-92098109	15	1.000	1.000	junction	37.500
Thyroid	AKAP9	gene:ENSG00000127914:c:92098214-92099687	7:j:92098214-92099687	14	1.000	0.933	junction	37.500
Thyroid	AKAP9	gene:ENSG00000127914:s:92062274-92062486	7:j:92062486-92065231	13	0.953	0.867	junction	37.500
Thyroid	AKAP9	gene:ENSG00000127914:s:92100856-92101056	7:j:92101056-92102594	15	0.987	1.000	junction	37.500
Thyroid	AKAP9	gene:ENSG00000127914:s:92102589-92102826	7:j:92102826-92105678	15	0.819	1.000	junction	37.500
Thyroid	AKAP9	gene:ENSG00000127914:s:92107293-92107929	7:j:92107422-92108494	15	0.762	1.000	junction	37.500
Thyroid	AKAP9	gene:ENSG00000127914:t:92065231-92065463	7:j:92062486-92065231	13	0.953	0.867	junction	37.500
Thyroid	AKAP9	gene:ENSG00000127914:t:92107293-92107929	7:j:92105763-92107293	15	0.780	1.000	junction	37.500
Thyroid	AKAP9	gene:ENSG00000127914:t:92110122-92110673	7:j:92108633-92110122	15	0.538	1.000	junction	37.500
Thyroid	AKIP1	gene:ENSG00000166452:s:8911443-8911671	11:j:8911671-8914826	15	0.539	1.000	junction	23.409
Thyroid	AKIP1	gene:ENSG00000166452:s:8914826-8914930	11:j:8914930-8917287	15	0.964	1.000	junction	23.409
Thyroid	AKIP1	gene:ENSG00000166452:t:8919337-8920084	11:j:8917367-8919337	15	0.696	1.000	junction	23.409
Thyroid	AKIRIN1	gene:ENSG00000174574:c:39003418-39004045	1:j:39003418-39004045	15	1.000	1.000	junction	23.846
Thyroid	AKIRIN1	gene:ENSG00000174574:s:38998171-38998311	1:j:38998311-39000972	15	0.966	1.000	junction	23.846
Thyroid	AKIRIN1	gene:ENSG00000174574:t:39003347-39003418	1:j:39001106-39003347	15	0.834	1.000	junction	23.846
Thyroid	AKIRIN2	gene:ENSG00000135334:s:87675860-87675931	6:j:87675607-87675860	15	0.516	1.000	junction	30.099
Thyroid	AKIRIN2	gene:ENSG00000135334:s:87677818-87677967	6:j:87675931-87677818	15	0.659	1.000	junction	30.099
Thyroid	AKIRIN2	gene:ENSG00000135334:s:87681620-87681763	6:j:87677967-87681620	15	0.880	1.000	junction	30.099
Thyroid	AKIRIN2	gene:ENSG00000135334:s:87701450-87702209	6:j:87681763-87701450	15	0.622	1.000	junction	30.099
Thyroid	AKNA	gene:ENSG00000106948:c:114341725-114342009	9:j:114341725-114342009	15	1.000	1.000	junction	13.905
Thyroid	AKNA	gene:ENSG00000106948:c:114346009-114346669	9:j:114346009-114346669	14	1.000	0.933	junction	13.905
Thyroid	AKNA	gene:ENSG00000106948:c:114358167-114359594	9:j:114358167-114359594	15	1.000	1.000	junction	13.905
Thyroid	AKNA	gene:ENSG00000106948:c:114360062-114361704	9:j:114360062-114361704	15	1.000	1.000	junction	13.905
Thyroid	AKNA	gene:ENSG00000106948:c:114361911-114362406	9:j:114361911-114362406	14	1.000	0.933	junction	13.905
Thyroid	AKNA	gene:ENSG00000106948:c:114374167-114376466	9:j:114374167-114376466	15	1.000	1.000	junction	13.905
Thyroid	AKNA	gene:ENSG00000106948:s:114341533-114341725	9:j:114337306-114341533	15	0.698	1.000	junction	13.905
Thyroid	AKNA	gene:ENSG00000106948:s:114345863-114346009	9:j:114343803-114345863	15	0.647	1.000	junction	13.905
Thyroid	AKNA	gene:ENSG00000106948:s:114350859-114351021	9:j:114347900-114350859	14	0.617	0.933	junction	13.905
Thyroid	AKNA	gene:ENSG00000106948:s:114355925-114356136	9:j:114351021-114355925	14	0.785	0.933	junction	13.905
Thyroid	AKNA	gene:ENSG00000106948:s:114357921-114358337	9:j:114356969-114357921	15	0.874	1.000	junction	13.905
Thyroid	AKNA	gene:ENSG00000106948:t:114334156-114337306	9:j:114337306-114341533	15	0.924	1.000	junction	13.905
Thyroid	AKNA	gene:ENSG00000106948:t:114342009-114342125	9:j:114342125-114343708	15	0.906	1.000	junction	13.905
Thyroid	AKNA	gene:ENSG00000106948:t:114347724-114347900	9:j:114347900-114350859	14	0.632	0.933	junction	13.905
Thyroid	AKNA	gene:ENSG00000106948:t:114355925-114356136	9:j:114356136-114356863	15	0.804	1.000	junction	13.905
Thyroid	AKR1A1	gene:ENSG00000117448:c:45566688-45566869	1:j:45566688-45566869	15	1.000	1.000	junction	125.337
Thyroid	AKR1A1	gene:ENSG00000117448:s:45550543-45550876	1:i:45550877-45550965	15	0.701	1.000	intron	125.337
Thyroid	AKR1A1	gene:ENSG00000117448:s:45550966-45551155	1:j:45551155-45561789	15	0.761	1.000	junction	125.337
Thyroid	AKR1A1	gene:ENSG00000117448:s:45566869-45567213	1:j:45567020-45567982	15	0.566	1.000	junction	125.337
Thyroid	AKR1A1	gene:ENSG00000117448:s:45568147-45568177	1:j:45568177-45568485	15	0.867	1.000	junction	125.337
Thyroid	AKR1A1	gene:ENSG00000117448:s:45569050-45569229	1:j:45569229-45569891	15	0.725	1.000	junction	125.337
Thyroid	AKR1A1	gene:ENSG00000117448:t:45561789-45561878	1:j:45551155-45561789	15	0.742	1.000	junction	125.337
Thyroid	AKR1A1	gene:ENSG00000117448:t:45566569-45566688	1:j:45561878-45566569	15	0.976	1.000	junction	125.337
Thyroid	AKR1A1	gene:ENSG00000117448:t:45567961-45568090	1:j:45567020-45567982	15	0.661	1.000	junction	125.337
Thyroid	AKR1A1	gene:ENSG00000117448:t:45568927-45569006	1:j:45568684-45568927	15	0.896	1.000	junction	125.337
Thyroid	AKR1B1	gene:ENSG00000085662:s:134444727-134445320	7:j:134442770-134445238	15	0.882	1.000	junction	57.790
Thyroid	AKR1B1	gene:ENSG00000085662:s:134447298-134447383	7:j:134445320-134447298	15	0.906	1.000	junction	57.790
Thyroid	AKR1B1	gene:ENSG00000085662:s:134448997-134449332	7:j:134448493-134448997	15	0.763	1.000	junction	57.790
Thyroid	AKR1B1	gene:ENSG00000085662:s:134449578-134449797	7:j:134449119-134449720	15	0.893	1.000	junction	57.790
Thyroid	AKR1B1	gene:ENSG00000085662:s:134450786-134450957	7:j:134449797-134450786	15	0.850	1.000	junction	57.790
Thyroid	AKR1B1	gene:ENSG00000085662:s:134451294-134451806	7:j:134450902-134451586	15	0.810	1.000	junction	57.790
Thyroid	AKR1B1	gene:ENSG00000085662:t:134451294-134451806	7:j:134451753-134458997	15	0.957	1.000	junction	57.790
Thyroid	AKR1C1	gene:ENSG00000187134:c:4966081-4966927	10:j:4966081-4966927	15	1.000	1.000	junction	65.157
Thyroid	AKR1C1	gene:ENSG00000187134:s:4966927-4967048	10:j:4967043-4968309	15	0.745	1.000	junction	65.157
Thyroid	AKR1C1	gene:ENSG00000187134:s:4968822-4968944	10:j:4968944-4972201	15	0.792	1.000	junction	65.157
Thyroid	AKR1C1	gene:ENSG00000187134:s:4972201-4972310	10:j:4972310-4972584	15	0.634	1.000	junction	65.157
Thyroid	AKR1C1	gene:ENSG00000187134:s:4972584-4973088	10:j:4972749-4975851	15	0.917	1.000	junction	65.157
Thyroid	AKR1C1	gene:ENSG00000187134:s:4975851-4975933	10:j:4975933-4977700	15	0.817	1.000	junction	65.157
Thyroid	AKR1C1	gene:ENSG00000187134:t:4965491-4966081	10:j:4963528-4965914	15	0.849	1.000	junction	65.157
Thyroid	AKR1C1	gene:ENSG00000187134:t:4968822-4968944	10:j:4968386-4968822	15	0.626	1.000	junction	65.157
Thyroid	AKR1C1	gene:ENSG00000187134:t:4972201-4972310	10:j:4968944-4972201	15	0.964	1.000	junction	65.157
Thyroid	AKR1C2	gene:ENSG00000151632:c:4995865-4998625	10:j:4995865-4998625	15	1.000	1.000	junction	36.267
Thyroid	AKR1C2	gene:ENSG00000151632:c:5000666-5001514	10:j:5000666-5001514	14	1.000	0.933	junction	36.267
Thyroid	AKR1C2	gene:ENSG00000151632:s:4995319-4995484	10:j:4991913-4995319	15	0.773	1.000	junction	36.267
Thyroid	AKR1C2	gene:ENSG00000151632:s:4995756-4995865	10:j:4995484-4995756	15	0.589	1.000	junction	36.267
Thyroid	AKR1C2	gene:ENSG00000151632:s:5000550-5000666	10:j:4999277-5000550	13	0.703	0.867	junction	36.267
Thyroid	AKR1C2	gene:ENSG00000151632:s:5003752-5004023	10:j:5001681-5003752	14	0.827	0.933	junction	36.267
Thyroid	AKR1C3	gene:ENSG00000196139:s:5096145-5096577	10:j:5096577-5097434	15	0.972	1.000	junction	40.478
Thyroid	AKR1C3	gene:ENSG00000196139:s:5097434-5098176	10:j:5097550-5098802	15	0.913	1.000	junction	40.478
Thyroid	AKR1C3	gene:ENSG00000196139:s:5099327-5099893	10:j:5099449-5102101	15	0.929	1.000	junction	40.478
Thyroid	AKR1C3	gene:ENSG00000196139:s:5102097-5102210	10:j:5102210-5102485	15	0.595	1.000	junction	40.478
Thyroid	AKR1C3	gene:ENSG00000196139:s:5102485-5102650	10:j:5102650-5105595	15	0.915	1.000	junction	40.478
Thyroid	AKR1C3	gene:ENSG00000196139:s:5105275-5105677	10:j:5105677-5107461	15	0.825	1.000	junction	40.478
Thyroid	AKR1C3	gene:ENSG00000196139:t:5096145-5096577	10:j:5094528-5096410	14	0.967	0.933	junction	40.478
Thyroid	AKR1C3	gene:ENSG00000196139:t:5099327-5099893	10:j:5098879-5099327	15	0.690	1.000	junction	40.478
Thyroid	AKR7A2	gene:ENSG00000053371:s:19306018-19306147	1:j:19304386-19306018	15	0.859	1.000	junction	30.671
Thyroid	AKR7A2	gene:ENSG00000053371:s:19307739-19308262	1:j:19307410-19308158	15	0.969	1.000	junction	30.671
Thyroid	AKR7A2	gene:ENSG00000053371:s:19308455-19308642	1:j:19308262-19308455	15	0.986	1.000	junction	30.671
Thyroid	AKR7A2	gene:ENSG00000053371:s:19311827-19312146	1:j:19308642-19311827	15	0.825	1.000	junction	30.671
Thyroid	AKR7A2	gene:ENSG00000053371:t:19307002-19307101	1:j:19307101-19307314	15	0.958	1.000	junction	30.671
Thyroid	AKR7A2	gene:ENSG00000053371:t:19307314-19307410	1:j:19307410-19308158	15	0.992	1.000	junction	30.671
Thyroid	AKT1	gene:ENSG00000142208:c:104772452-104772878	14:j:104772452-104772878	15	1.000	1.000	junction	77.303
Thyroid	AKT1	gene:ENSG00000142208:c:104775003-104775076	14:j:104775003-104775076	15	1.000	1.000	junction	77.303
Thyroid	AKT1	gene:ENSG00000142208:c:104775799-104776659	14:j:104775799-104776659	15	1.000	1.000	junction	77.303
Thyroid	AKT1	gene:ENSG00000142208:s:104770745-104770847	14:j:104770420-104770745	15	0.981	1.000	junction	77.303
Thyroid	AKT1	gene:ENSG00000142208:s:104772365-104772452	14:j:104770847-104772365	15	0.767	1.000	junction	77.303
Thyroid	AKT1	gene:ENSG00000142208:s:104780088-104780216	14:j:104776770-104780088	15	0.907	1.000	junction	77.303
Thyroid	AKT1	gene:ENSG00000142208:s:104792598-104792722	14:j:104780216-104792598	15	0.938	1.000	junction	77.303
Thyroid	AKT1	gene:ENSG00000142208:s:104794119-104794528	14:i:104793701-104794118	14	0.916	0.933	intron	77.303
Thyroid	AKT1	gene:ENSG00000142208:t:104769349-104769626	14:i:104769627-104769971	15	0.993	1.000	intron	77.303
Thyroid	AKT1	gene:ENSG00000142208:t:104770745-104770847	14:j:104770847-104772365	15	0.663	1.000	junction	77.303
Thyroid	AKT1	gene:ENSG00000142208:t:104776659-104776770	14:j:104776770-104780088	15	0.771	1.000	junction	77.303
Thyroid	AKT1	gene:ENSG00000142208:t:104780088-104780216	14:j:104780216-104792598	15	0.876	1.000	junction	77.303
Thyroid	AKT1S1	gene:ENSG00000204673:c:49871716-49871812	19:j:49871716-49871812	15	1.000	1.000	junction	32.387
Thyroid	AKT1S1	gene:ENSG00000204673:c:49871889-49872917	19:j:49871889-49872917	15	1.000	1.000	junction	32.387
Thyroid	AKT1S1	gene:ENSG00000204673:s:49871547-49871716	19:j:49870060-49871547	15	0.768	1.000	junction	32.387
Thyroid	AKT1S1	gene:ENSG00000204673:s:49877025-49878028	19:i:49876799-49877024	13	0.899	0.867	intron	32.387
Thyroid	AKT1S1	gene:ENSG00000204673:t:49876603-49876798	19:i:49876799-49877024	13	0.975	0.867	intron	32.387
Thyroid	AKT2	gene:ENSG00000105221:c:40235147-40235263	19:j:40235147-40235263	15	1.000	1.000	junction	160.812
Thyroid	AKT2	gene:ENSG00000105221:c:40242069-40242534	19:j:40242069-40242534	15	1.000	1.000	junction	160.812
Thyroid	AKT2	gene:ENSG00000105221:s:40235045-40235147	19:j:40233951-40235045	15	0.791	1.000	junction	160.812
Thyroid	AKT2	gene:ENSG00000105221:s:40235890-40235958	19:j:40235350-40235890	15	0.958	1.000	junction	160.812
Thyroid	AKT2	gene:ENSG00000105221:s:40237814-40238091	19:j:40236385-40237969	15	0.574	1.000	junction	160.812
Thyroid	AKT2	gene:ENSG00000105221:s:40240791-40242011	19:j:40240110-40241938	15	0.805	1.000	junction	160.812
Thyroid	AKT2	gene:ENSG00000105221:s:40255158-40255177	19:j:40242687-40255158	15	0.976	1.000	junction	160.812
Thyroid	AKT2	gene:ENSG00000105221:s:40280782-40280832	19:i:40279640-40280781	13	0.961	0.867	intron	160.812
Thyroid	AKT2	gene:ENSG00000105221:s:40282217-40282444	19:i:40280833-40282216	13	0.747	0.867	intron	160.812
Thyroid	AKT2	gene:ENSG00000105221:s:40285181-40285395	19:j:40265351-40285181	15	0.807	1.000	junction	160.812
Thyroid	AKT2	gene:ENSG00000105221:t:40230317-40233951	19:j:40233951-40235045	15	0.667	1.000	junction	160.812
Thyroid	AKT2	gene:ENSG00000105221:t:40236032-40236142	19:j:40236104-40236257	15	0.971	1.000	junction	160.812
Thyroid	AKT2	gene:ENSG00000105221:t:40236238-40236385	19:j:40236385-40237969	15	0.538	1.000	junction	160.812
Thyroid	AKT2	gene:ENSG00000105221:t:40237814-40238091	19:j:40238091-40238905	15	0.992	1.000	junction	160.812
Thyroid	AKT2	gene:ENSG00000105221:t:40239590-40240121	19:j:40240110-40241938	15	0.962	1.000	junction	160.812
Thyroid	AKT2	gene:ENSG00000105221:t:40256926-40257054	19:j:40257054-40265222	15	0.909	1.000	junction	160.812
Thyroid	AKT3	gene:ENSG00000117020:c:243512426-243545510	1:j:243512426-243545510	14	1.000	0.933	junction	19.187
Thyroid	AKT3	gene:ENSG00000117020:c:243545597-243552729	1:j:243545597-243552729	14	1.000	0.933	junction	19.187
Thyroid	AKT3	gene:ENSG00000117020:c:243613739-243615096	1:j:243613739-243615096	14	1.000	0.933	junction	19.187
Thyroid	AKT3	gene:ENSG00000117020:c:243615161-243637611	1:j:243615161-243637611	15	1.000	1.000	junction	19.187
Thyroid	AKT3	gene:ENSG00000117020:c:243637742-243645893	1:j:243637742-243645893	13	1.000	0.867	junction	19.187
Thyroid	AKT3	gene:ENSG00000117020:c:243646037-243664772	1:j:243646037-243664772	13	1.000	0.867	junction	19.187
Thyroid	AKT3	gene:ENSG00000117020:s:243512324-243512426	1:j:243505334-243512324	14	0.625	0.933	junction	19.187
Thyroid	AKT3	gene:ENSG00000117020:s:243563720-243563848	1:j:243552943-243563720	14	0.970	0.933	junction	19.187
Thyroid	AKT3	gene:ENSG00000117020:s:243613671-243613739	1:j:243573048-243613671	13	0.516	0.867	junction	19.187
Thyroid	AKT3	gene:ENSG00000117020:s:243695591-243695716	1:j:243664883-243695591	14	0.914	0.933	junction	19.187
Thyroid	AKT3	gene:ENSG00000117020:t:243499719-243499786	1:i:243499787-243501762	15	0.954	1.000	intron	19.187
Thyroid	AKT3	gene:ENSG00000117020:t:243563720-243563848	1:j:243563848-243572926	14	0.810	0.933	junction	19.187
Thyroid	AKT3	gene:ENSG00000117020:t:243664772-243664883	1:j:243664883-243695591	14	0.935	0.933	junction	19.187
Thyroid	AKT3	gene:ENSG00000117020:t:243695591-243695716	1:j:243695716-243843125	14	0.961	0.933	junction	19.187
Thyroid	AKTIP	gene:ENSG00000166971:c:53494245-53494339	16:j:53494245-53494339	15	1.000	1.000	junction	32.925
Thyroid	AKTIP	gene:ENSG00000166971:c:53495173-53495262	16:j:53495173-53495262	15	1.000	1.000	junction	32.925
Thyroid	AKTIP	gene:ENSG00000166971:c:53498596-53500218	16:j:53498596-53500218	15	1.000	1.000	junction	32.925
Thyroid	AKTIP	gene:ENSG00000166971:s:53492693-53493968	16:j:53492522-53492693	15	0.542	1.000	junction	32.925
Thyroid	AKTIP	gene:ENSG00000166971:s:53494517-53494605	16:j:53494437-53494517	15	0.973	1.000	junction	32.925
Thyroid	AKTIP	gene:ENSG00000166971:s:53495073-53495173	16:j:53494605-53495073	15	0.977	1.000	junction	32.925
Thyroid	AKTIP	gene:ENSG00000166971:s:53498391-53498596	16:j:53495326-53498391	15	0.849	1.000	junction	32.925
Thyroid	AKTIP	gene:ENSG00000166971:t:53492693-53493968	16:j:53492753-53494138	15	0.981	1.000	junction	32.925
Thyroid	AKTIP	gene:ENSG00000166971:t:53494517-53494605	16:j:53494605-53495073	15	0.975	1.000	junction	32.925
Thyroid	AL008726.1	gene:ENSG00000271984:s:45893049-45893419	20:i:45892892-45893048	15	0.992	1.000	intron	0.830
Thyroid	AL020996.1	gene:ENSG00000228172:s:25817562-25817713	1:i:25816881-25817561	15	0.993	1.000	intron	2.503
Thyroid	AL020996.1	gene:ENSG00000228172:t:25817562-25817713	1:i:25817714-25818222	15	0.995	1.000	intron	2.503
Thyroid	AL021920.2	gene:ENSG00000280114:s:16686639-16686755	1:i:16686296-16686638	14	0.897	0.933	intron	0.051
Thyroid	AL021997.3	gene:ENSG00000276302:s:28272670-28272787	6:i:28272788-28281315	14	0.972	0.933	intron	0.393
Thyroid	AL022238.4	gene:ENSG00000284431:c:40359035-40359260	22:j:40359035-40359260	15	1.000	1.000	junction	2.161
Thyroid	AL022238.4	gene:ENSG00000284431:c:40359306-40360402	22:j:40359306-40360402	15	1.000	1.000	junction	2.161
Thyroid	AL022238.4	gene:ENSG00000284431:c:40361342-40361488	22:j:40361342-40361488	15	1.000	1.000	junction	2.161
Thyroid	AL022238.4	gene:ENSG00000284431:c:40363071-40364276	22:j:40363071-40364276	15	1.000	1.000	junction	2.161
Thyroid	AL022238.4	gene:ENSG00000284431:c:40406223-40406438	22:j:40406223-40406438	15	1.000	1.000	junction	2.161
Thyroid	AL022311.1	gene:ENSG00000279738:c:37878171-37888426	22:j:37878171-37888426	14	1.000	0.933	junction	0.888
Thyroid	AL022328.4	gene:ENSG00000273253:s:50200076-50200837	22:i:50199570-50200075	15	0.931	1.000	intron	5.816
Thyroid	AL031282.2	gene:ENSG00000268575:c:1705025-1705642	1:j:1705025-1705642	15	1.000	1.000	junction	5.575
Thyroid	AL031282.2	gene:ENSG00000268575:s:1704550-1704655	1:i:1704345-1704549	15	0.625	1.000	intron	5.575
Thyroid	AL031600.3	gene:ENSG00000261641:s:1445343-1445856	16:i:1445857-1445909	15	0.934	1.000	intron	4.624
Thyroid	AL031708.1	gene:ENSG00000261732:c:1662671-1662761	16:j:1662671-1662761	14	1.000	0.933	junction	0.611
Thyroid	AL031709.1	gene:ENSG00000260425:s:1361047-1361405	16:i:1358976-1361046	15	0.979	1.000	intron	2.974
Thyroid	AL031847.2	gene:ENSG00000285629:s:6192930-6193054	1:i:6181487-6192929	15	0.873	1.000	intron	0.000
Thyroid	AL049629.2	gene:ENSG00000284969:s:33709906-33710343	11:i:33702738-33709905	15	0.991	1.000	intron	2.618
Thyroid	AL049629.2	gene:ENSG00000284969:s:33722379-33722467	11:j:33717471-33722379	15	0.970	1.000	junction	2.618
Thyroid	AL049697.1	gene:ENSG00000213204:s:87506382-87506448	6:i:87506449-87506880	13	0.869	0.867	intron	1.200
Thyroid	AL049780.2	gene:ENSG00000259138:s:75127153-75127360	14:i:75127361-75136771	15	0.958	1.000	intron	2.649
Thyroid	AL049795.1	gene:ENSG00000224066:s:32206115-32206308	1:i:32205759-32206114	15	0.899	1.000	intron	5.929
Thyroid	AL049795.2	gene:ENSG00000250135:s:32170733-32171206	1:i:32171207-32176375	15	0.993	1.000	intron	0.000
Thyroid	AL080276.2	gene:ENSG00000227627:s:152987956-152988022	6:i:152988023-152988675	15	0.957	1.000	intron	1.172
Thyroid	AL080317.1	gene:ENSG00000230177:s:111277932-111278158	6:i:111278159-111278412	13	0.813	0.867	intron	8.733
Thyroid	AL096870.1	gene:ENSG00000258973:s:24336885-24336945	14:i:24332989-24336884	14	0.816	0.933	intron	0.358
Thyroid	AL109615.3	gene:ENSG00000237686:s:43999218-43999508	6:i:43997309-43999217	14	0.845	0.933	intron	6.687
Thyroid	AL109811.3	gene:ENSG00000271895:s:11029659-11029781	1:i:11029782-11029901	15	0.879	1.000	intron	24.536
Thyroid	AL109811.4	gene:ENSG00000277726:s:11018733-11018873	1:j:11018873-11020429	15	0.866	1.000	junction	0.485
Thyroid	AL117339.5	gene:ENSG00000283930:c:38114881-38115195	10:j:38114881-38115195	14	1.000	0.933	junction	1.568
Thyroid	AL118558.1	gene:ENSG00000258959:t:102050445-102050583	14:i:102050584-102052526	14	0.988	0.933	intron	0.000
Thyroid	AL121594.1	gene:ENSG00000258790:c:35127611-35180670	14:j:35127611-35180670	15	1.000	1.000	junction	2.181
Thyroid	AL121594.1	gene:ENSG00000258790:c:35308995-35310740	14:j:35308995-35310740	15	1.000	1.000	junction	2.181
Thyroid	AL121845.1	gene:ENSG00000229299:s:63744689-63744728	20:i:63744729-63745527	15	0.703	1.000	intron	4.495
Thyroid	AL121845.1	gene:ENSG00000229299:s:63745528-63745675	20:i:63745676-63745822	15	0.879	1.000	intron	4.495
Thyroid	AL121845.3	gene:ENSG00000273154:c:63738060-63738183	20:j:63738060-63738183	15	1.000	1.000	junction	7.847
Thyroid	AL133216.2	gene:ENSG00000276805:c:38407740-38408803	10:j:38407740-38408803	13	1.000	0.867	junction	2.417
Thyroid	AL133352.1	gene:ENSG00000255339:s:100526975-100527074	10:j:100526554-100526975	15	0.726	1.000	junction	3.185
Thyroid	AL133415.1	gene:ENSG00000234961:s:17234693-17234833	10:i:17234257-17234693	15	0.994	1.000	intron	0.940
Thyroid	AL133500.1	gene:ENSG00000285547:c:72351838-72462004	X:j:72351838-72462004	13	1.000	0.867	junction	0.031
Thyroid	AL135905.2	gene:ENSG00000285976:s:63572012-63572719	6:j:63572719-63576436	15	0.789	1.000	junction	9.365
Thyroid	AL135999.1	gene:ENSG00000258727:s:23564727-23564840	14:i:23564841-23565455	15	0.603	1.000	intron	19.556
Thyroid	AL136295.1	gene:ENSG00000254692:c:24193269-24194675	14:j:24193269-24194675	15	1.000	1.000	junction	9.413
Thyroid	AL136295.2	gene:ENSG00000259321:s:24139445-24139476	14:i:24139477-24139729	15	0.912	1.000	intron	3.280
Thyroid	AL136295.3	gene:ENSG00000259371:s:24122971-24123077	14:i:24123078-24131275	14	0.959	0.933	intron	0.000
Thyroid	AL136295.4	gene:ENSG00000259522:c:24180758-24181513	14:j:24180758-24181513	15	1.000	1.000	junction	1.260
Thyroid	AL136295.4	gene:ENSG00000259522:c:24183355-24183456	14:j:24183355-24183456	14	1.000	0.933	junction	1.260
Thyroid	AL136295.4	gene:ENSG00000259522:c:24184763-24184867	14:j:24184763-24184867	14	1.000	0.933	junction	1.260
Thyroid	AL136295.4	gene:ENSG00000259522:c:24186182-24186287	14:j:24186182-24186287	14	1.000	0.933	junction	1.260
Thyroid	AL136295.4	gene:ENSG00000259522:c:24188423-24188552	14:j:24188423-24188552	13	1.000	0.867	junction	1.260
Thyroid	AL136295.5	gene:ENSG00000259529:c:24155330-24155414	14:j:24155330-24155414	15	1.000	1.000	junction	1.218
Thyroid	AL136295.5	gene:ENSG00000259529:c:24155692-24157290	14:j:24155692-24157290	15	1.000	1.000	junction	1.218
Thyroid	AL136295.5	gene:ENSG00000259529:c:24157404-24157520	14:j:24157404-24157520	15	1.000	1.000	junction	1.218
Thyroid	AL136295.5	gene:ENSG00000259529:c:24158011-24158142	14:j:24158011-24158142	15	1.000	1.000	junction	1.218
Thyroid	AL136295.5	gene:ENSG00000259529:c:24163149-24163378	14:j:24163149-24163378	15	1.000	1.000	junction	1.218
Thyroid	AL136982.7	gene:ENSG00000273413:s:86970733-86970826	10:i:86970608-86970732	15	0.998	1.000	intron	0.000
Thyroid	AL137009.1	gene:ENSG00000253194:s:119179857-119179935	6:i:119179936-119181468	13	0.890	0.867	intron	1.748
Thyroid	AL137847.2	gene:ENSG00000237529:s:83276376-83276864	9:i:83276865-83279156	13	0.899	0.867	intron	6.608
Thyroid	AL138689.2	gene:ENSG00000284966:s:106492148-106492504	13:i:106492505-106492739	15	0.984	1.000	intron	1.160
Thyroid	AL138689.2	gene:ENSG00000284966:s:106492740-106492878	13:i:106492879-106493294	15	0.975	1.000	intron	1.160
Thyroid	AL138921.1	gene:ENSG00000227492:t:100233231-100233443	10:i:100231661-100233230	15	0.981	1.000	intron	1.043
Thyroid	AL138963.3	gene:ENSG00000273149:s:45340039-45340494	13:i:45340495-45341051	15	0.983	1.000	intron	0.129
Thyroid	AL139011.1	gene:ENSG00000228606:t:160262401-160262778	1:i:160262279-160262400	15	0.968	1.000	intron	8.430
Thyroid	AL139095.4	gene:ENSG00000238221:s:7276031-7276168	6:i:7276169-7285822	14	0.951	0.933	intron	0.458
Thyroid	AL139260.1	gene:ENSG00000228436:s:38860000-38860239	1:i:38860240-38873441	14	0.680	0.933	intron	2.686
Thyroid	AL139260.2	gene:ENSG00000273637:s:38851615-38851757	1:j:38846087-38851615	14	0.850	0.933	junction	0.000
Thyroid	AL139260.2	gene:ENSG00000273637:s:38864637-38864714	1:i:38857083-38864636	14	0.971	0.933	intron	0.000
Thyroid	AL139300.1	gene:ENSG00000256500:c:103654825-103657546	14:j:103654825-103657546	15	1.000	1.000	junction	0.000
Thyroid	AL157392.3	gene:ENSG00000239665:s:13645008-13645279	10:i:13645280-13646343	15	0.857	1.000	intron	66.878
Thyroid	AL157392.3	gene:ENSG00000239665:s:13646344-13646686	10:i:13646687-13646769	15	0.979	1.000	intron	66.878
Thyroid	AL157392.3	gene:ENSG00000239665:t:13646833-13647276	10:i:13646781-13646832	15	0.952	1.000	intron	66.878
Thyroid	AL157871.6	gene:ENSG00000259052:t:100279959-100280065	14:j:100280065-100291358	15	0.588	1.000	junction	50.116
Thyroid	AL157935.2	gene:ENSG00000257524:c:127871939-127872690	9:j:127871939-127872690	15	1.000	1.000	junction	14.044
Thyroid	AL157935.2	gene:ENSG00000257524:c:127872853-127873026	9:j:127872853-127873026	15	1.000	1.000	junction	14.044
Thyroid	AL157935.2	gene:ENSG00000257524:s:127886477-127886788	9:i:127885590-127886477	15	0.991	1.000	intron	14.044
Thyroid	AL160269.1	gene:ENSG00000285269:c:96245426-96246556	9:j:96245426-96246556	13	1.000	0.867	junction	6.203
Thyroid	AL161668.3	gene:ENSG00000258471:s:20996832-20997210	14:i:20996331-20996831	15	0.996	1.000	intron	1.625
Thyroid	AL161757.2	gene:ENSG00000258428:s:56648619-56648658	14:i:56647773-56648618	15	0.986	1.000	intron	0.527
Thyroid	AL162231.3	gene:ENSG00000258728:c:34648171-34648334	9:j:34648171-34648334	15	1.000	1.000	junction	0.000
Thyroid	AL162231.4	gene:ENSG00000261215:c:34665373-34665613	9:j:34665373-34665613	14	1.000	0.933	junction	0.609
Thyroid	AL162258.1	gene:ENSG00000271853:c:153632240-153633958	1:j:153632240-153633958	14	1.000	0.933	junction	6.554
Thyroid	AL162258.1	gene:ENSG00000271853:s:153632034-153632063	1:i:153631112-153632033	15	0.924	1.000	intron	6.554
Thyroid	AL162258.1	gene:ENSG00000271853:s:153634243-153634340	1:i:153634112-153634242	15	0.940	1.000	intron	6.554
Thyroid	AL162258.2	gene:ENSG00000272030:s:153632034-153632240	1:i:153631826-153632033	15	0.995	1.000	intron	10.177
Thyroid	AL162377.3	gene:ENSG00000285444:c:51790092-51791165	13:j:51790092-51791165	14	1.000	0.933	junction	0.433
Thyroid	AL162586.1	gene:ENSG00000225032:s:127816066-127817343	9:i:127817344-127817758	15	0.675	1.000	intron	28.374
Thyroid	AL162586.1	gene:ENSG00000225032:s:127818119-127818389	9:i:127818390-127818599	15	0.842	1.000	intron	28.374
Thyroid	AL162586.1	gene:ENSG00000225032:t:127818119-127818389	9:i:127817858-127818118	15	0.835	1.000	intron	28.374
Thyroid	AL352979.2	gene:ENSG00000258985:s:53036755-53037073	14:i:53037074-53038204	15	0.937	1.000	intron	7.734
Thyroid	AL353743.1	gene:ENSG00000165121:c:85840262-85840750	9:j:85840262-85840750	15	1.000	1.000	junction	9.690
Thyroid	AL353743.1	gene:ENSG00000165121:c:85840849-85842724	9:j:85840849-85842724	14	1.000	0.933	junction	9.690
Thyroid	AL353743.1	gene:ENSG00000165121:s:85842724-85842879	9:j:85842879-85845842	14	0.789	0.933	junction	9.690
Thyroid	AL353743.1	gene:ENSG00000165121:s:85845842-85846047	9:j:85846047-85849346	15	0.833	1.000	junction	9.690
Thyroid	AL354733.1	gene:ENSG00000226877:s:83837030-83837299	9:i:83837300-83837407	14	0.960	0.933	intron	6.306
Thyroid	AL354740.1	gene:ENSG00000225339:s:34279140-34281321	6:i:34281322-34281914	15	0.966	1.000	intron	30.146
Thyroid	AL354740.1	gene:ENSG00000225339:t:34283873-34286768	6:i:34282563-34283872	15	0.936	1.000	intron	30.146
Thyroid	AL354836.1	gene:ENSG00000226332:s:62306040-62306325	20:i:62305827-62306039	14	0.611	0.933	intron	21.203
Thyroid	AL354956.1	gene:ENSG00000203469:s:10458555-10458772	1:i:10458773-10459089	14	0.948	0.933	intron	0.000
Thyroid	AL355472.1	gene:ENSG00000231663:s:234373423-234373593	1:i:234373211-234373422	15	0.904	1.000	intron	10.585
Thyroid	AL355916.2	gene:ENSG00000258989:c:61529213-61530407	14:j:61529213-61530407	15	1.000	1.000	junction	0.000
Thyroid	AL355987.2	gene:ENSG00000272679:c:136828546-136829393	9:j:136828546-136829393	15	1.000	1.000	junction	0.000
Thyroid	AL355987.3	gene:ENSG00000272896:s:136792251-136792358	9:i:136792359-136799101	14	0.814	0.933	intron	0.617
Thyroid	AL355987.4	gene:ENSG00000273066:s:136807572-136808326	9:i:136808327-136809254	14	0.704	0.933	intron	2.907
Thyroid	AL355987.4	gene:ENSG00000273066:s:136809255-136809429	9:j:136809429-136809688	14	0.528	0.933	junction	2.907
Thyroid	AL356056.3	gene:ENSG00000272430:s:46634809-46635100	10:i:46635101-46635365	14	0.960	0.933	intron	1.894
Thyroid	AL356481.1	gene:ENSG00000228395:s:128543379-128543686	9:i:128541200-128543378	15	0.882	1.000	intron	3.440
Thyroid	AL357153.3	gene:ENSG00000259115:c:70596702-70597618	14:j:70596702-70597618	15	1.000	1.000	junction	0.000
Thyroid	AL358113.1	gene:ENSG00000285130:c:69218359-69220887	9:j:69218359-69220887	15	1.000	1.000	junction	0.476
Thyroid	AL358113.1	gene:ENSG00000285130:c:69225407-69226022	9:j:69225407-69226022	15	1.000	1.000	junction	0.476
Thyroid	AL358113.1	gene:ENSG00000285130:c:69228114-69229184	9:j:69228114-69229184	15	1.000	1.000	junction	0.476
Thyroid	AL358113.1	gene:ENSG00000285130:c:69234547-69236028	9:j:69234547-69236028	15	1.000	1.000	junction	0.476
Thyroid	AL358472.6	gene:ENSG00000285641:s:153982039-153982176	1:i:153978017-153982038	15	0.886	1.000	intron	2.361
Thyroid	AL358472.7	gene:ENSG00000285779:c:153960754-153962220	1:j:153960754-153962220	15	1.000	1.000	junction	0.000
Thyroid	AL359915.2	gene:ENSG00000231365:t:119150565-119150746	1:j:119147069-119150565	15	0.801	1.000	junction	17.209
Thyroid	AL365277.1	gene:ENSG00000228060:s:39565067-39565219	1:i:39565220-39566582	15	0.985	1.000	intron	4.420
Thyroid	AL365277.1	gene:ENSG00000228060:t:39570480-39570623	1:i:39566675-39570479	15	0.970	1.000	intron	4.420
Thyroid	AL390195.1	gene:ENSG00000243960:s:111440692-111441364	1:i:111438826-111440691	15	0.930	1.000	intron	6.215
Thyroid	AL390728.4	gene:ENSG00000227671:s:247199360-247199459	1:j:247191014-247199360	15	0.921	1.000	junction	70.483
Thyroid	AL390728.4	gene:ENSG00000227671:t:247200067-247200193	1:i:247200194-247201567	15	0.909	1.000	intron	70.483
Thyroid	AL391684.1	gene:ENSG00000224934:s:99430919-99431265	10:i:99431266-99433544	13	0.879	0.867	intron	6.682
Thyroid	AL391684.1	gene:ENSG00000224934:s:99433740-99433940	10:i:99433941-99435504	14	0.803	0.933	intron	6.682
Thyroid	AL392046.2	gene:ENSG00000283000:t:34974658-34975578	10:i:34974339-34974657	15	0.718	1.000	intron	11.779
Thyroid	AL392172.1	gene:ENSG00000228106:s:222835119-222835215	1:j:222835215-222836996	13	0.751	0.867	junction	12.052
Thyroid	AL392172.1	gene:ENSG00000228106:t:222837219-222837384	1:i:222837067-222837218	15	0.910	1.000	intron	12.052
Thyroid	AL445685.3	gene:ENSG00000285839:c:52023574-52024510	1:j:52023574-52024510	15	1.000	1.000	junction	12.249
Thyroid	AL451062.3	gene:ENSG00000284989:c:43898298-43899168	1:j:43898298-43899168	14	1.000	0.933	junction	0.045
Thyroid	AL451164.3	gene:ENSG00000278419:s:3135736-3135838	10:i:3135839-3143855	15	0.971	1.000	intron	0.229
Thyroid	AL512353.1	gene:ENSG00000228192:s:42842775-42842916	1:i:42842014-42842774	14	0.857	0.933	intron	3.398
Thyroid	AL512353.1	gene:ENSG00000228192:s:42843404-42843450	1:i:42842917-42843403	15	0.932	1.000	intron	3.398
Thyroid	AL512353.1	gene:ENSG00000228192:s:42844511-42844684	1:i:42843451-42844510	15	0.947	1.000	intron	3.398
Thyroid	AL512656.1	gene:ENSG00000233144:s:73381433-73381577	10:i:73381578-73383240	14	0.974	0.933	intron	1.642
Thyroid	AL513217.1	gene:ENSG00000223774:s:201895479-201895562	1:i:201895562-201898099	15	0.965	1.000	intron	4.903
Thyroid	AL513217.1	gene:ENSG00000223774:t:201899173-201899346	1:i:201898398-201899172	15	0.946	1.000	intron	4.903
Thyroid	AL589666.1	gene:ENSG00000271793:s:85614981-85615234	6:i:85612921-85614980	14	0.503	0.933	intron	0.906
Thyroid	AL590133.2	gene:ENSG00000259357:s:150965245-150965764	1:i:150965765-150965831	15	0.996	1.000	intron	1.120
Thyroid	AL590705.3	gene:ENSG00000242375:s:97196529-97196594	9:i:97195591-97196528	14	0.765	0.933	intron	0.000
Thyroid	AL590714.1	gene:ENSG00000224985:s:161159302-161159349	1:i:161154091-161159301	14	0.986	0.933	intron	0.000
Thyroid	AL591806.3	gene:ENSG00000270149:c:161000348-161000631	1:j:161000348-161000631	15	1.000	1.000	junction	2.921
Thyroid	AL591806.3	gene:ENSG00000270149:c:161000777-161001020	1:j:161000777-161001020	15	1.000	1.000	junction	2.921
Thyroid	AL591806.3	gene:ENSG00000270149:c:161001127-161001285	1:j:161001127-161001285	15	1.000	1.000	junction	2.921
Thyroid	AL591845.1	gene:ENSG00000116883:t:36327720-36329221	1:i:36324070-36327719	15	0.805	1.000	intron	26.018
Thyroid	AL592183.1	gene:ENSG00000273748:c:78952-79937	GL000219.1:j:78952-79937	15	1.000	1.000	junction	35.666
Thyroid	AL592183.1	gene:ENSG00000273748:s:83213-83311	GL000219.1:j:80028-83213	15	0.843	1.000	junction	35.666
Thyroid	AL606760.2	gene:ENSG00000236723:s:53210290-53210409	1:i:53210213-53210289	14	0.928	0.933	intron	1.531
Thyroid	AL645465.1	gene:ENSG00000240963:s:244409485-244409592	1:i:244408761-244409484	15	0.991	1.000	intron	0.000
Thyroid	AL645608.5	gene:ENSG00000242590:s:1055033-1055215	1:i:1055216-1055897	15	0.957	1.000	intron	0.000
Thyroid	AL645941.2	gene:ENSG00000248993:c:32938965-32940753	6:j:32938965-32940753	15	1.000	1.000	junction	0.000
Thyroid	AL662899.1	gene:ENSG00000204422:c:31693149-31693359	6:j:31693149-31693359	15	1.000	1.000	junction	0.381
Thyroid	AL662899.1	gene:ENSG00000204422:c:31693432-31696948	6:j:31693432-31696948	15	1.000	1.000	junction	0.381
Thyroid	AL662899.1	gene:ENSG00000204422:s:31688723-31688786	6:j:31688305-31688723	15	0.662	1.000	junction	0.381
Thyroid	AL662899.2	gene:ENSG00000263020:c:31666903-31667868	6:j:31666903-31667868	15	1.000	1.000	junction	4.717
Thyroid	AL662899.2	gene:ENSG00000263020:c:31667970-31668539	6:j:31667970-31668539	15	1.000	1.000	junction	4.717
Thyroid	AL662899.2	gene:ENSG00000263020:s:31669319-31669508	6:i:31669509-31670972	15	0.991	1.000	intron	4.717
Thyroid	AL669831.1	gene:ENSG00000228327:c:756141-758967	1:j:756141-758967	15	1.000	1.000	junction	18.766
Thyroid	AL669831.1	gene:ENSG00000228327:c:769712-772976	1:j:769712-772976	14	1.000	0.933	junction	18.766
Thyroid	AL669831.1	gene:ENSG00000228327:s:766329-766387	1:j:765247-766329	15	0.893	1.000	junction	18.766
Thyroid	AL669831.1	gene:ENSG00000228327:t:725885-729804	1:j:729804-729898	15	0.770	1.000	junction	18.766
Thyroid	AL669831.1	gene:ENSG00000228327:t:768548-768613	1:j:768613-769497	14	0.903	0.933	junction	18.766
Thyroid	AL669831.3	gene:ENSG00000230021:s:631131-633034	1:i:630555-631130	15	1.000	1.000	intron	1.978
Thyroid	AL669831.3	gene:ENSG00000230021:t:631131-633034	1:i:633034-633043	15	0.999	1.000	intron	1.978
Thyroid	AL669942.1	gene:ENSG00000274628:s:66051503-66051775	9:i:66051417-66051502	13	0.667	0.867	intron	5.120
Thyroid	AL670729.2	gene:ENSG00000270094:s:228394290-228394448	1:i:228394449-228395710	15	0.986	1.000	intron	0.000
Thyroid	AL713999.1	gene:ENSG00000273088:s:155169791-155169857	1:j:155169560-155169791	15	0.668	1.000	junction	0.000
Thyroid	AL732372.2	gene:ENSG00000237094:s:498047-498305	1:j:497299-498073	15	0.913	1.000	junction	121.635
Thyroid	AL929236.1	gene:ENSG00000228470:s:214357465-214357615	1:i:214348314-214357464	14	0.980	0.933	intron	0.267
Thyroid	ALAD	gene:ENSG00000148218:c:113389106-113389438	9:j:113389106-113389438	15	1.000	1.000	junction	36.306
Thyroid	ALAD	gene:ENSG00000148218:c:113389524-113389599	9:j:113389524-113389599	15	1.000	1.000	junction	36.306
Thyroid	ALAD	gene:ENSG00000148218:c:113389686-113389773	9:j:113389686-113389773	15	1.000	1.000	junction	36.306
Thyroid	ALAD	gene:ENSG00000148218:c:113389828-113390405	9:j:113389828-113390405	15	1.000	1.000	junction	36.306
Thyroid	ALAD	gene:ENSG00000148218:c:113390493-113390593	9:j:113390493-113390593	15	1.000	1.000	junction	36.306
Thyroid	ALAD	gene:ENSG00000148218:s:113390798-113390933	9:i:113390677-113390797	15	0.547	1.000	intron	36.306
Thyroid	ALAD	gene:ENSG00000148218:s:113392119-113392555	9:j:113391623-113392119	15	0.610	1.000	junction	36.306
Thyroid	ALAD	gene:ENSG00000148218:s:113393161-113393634	9:j:113392169-113393447	14	0.789	0.933	junction	36.306
Thyroid	ALAD	gene:ENSG00000148218:s:113401212-113401333	9:j:113393634-113401212	15	0.866	1.000	junction	36.306
Thyroid	ALAD	gene:ENSG00000148218:t:113393161-113393634	9:j:113393634-113401212	15	0.824	1.000	junction	36.306
Thyroid	ALAS1	gene:ENSG00000023330:c:52202734-52203863	3:j:52202734-52203863	15	1.000	1.000	junction	25.447
Thyroid	ALAS1	gene:ENSG00000023330:c:52206023-52206572	3:j:52206023-52206572	15	1.000	1.000	junction	25.447
Thyroid	ALAS1	gene:ENSG00000023330:s:52199210-52199440	3:j:52199440-52202507	15	0.978	1.000	junction	25.447
Thyroid	ALAS1	gene:ENSG00000023330:s:52203863-52204012	3:j:52204012-52204693	15	0.764	1.000	junction	25.447
Thyroid	ALAS1	gene:ENSG00000023330:s:52204693-52204915	3:j:52204915-52205839	15	0.807	1.000	junction	25.447
Thyroid	ALAS1	gene:ENSG00000023330:s:52206572-52206751	3:j:52206751-52208083	15	0.862	1.000	junction	25.447
Thyroid	ALAS1	gene:ENSG00000023330:s:52211283-52211551	3:j:52211551-52212258	15	0.784	1.000	junction	25.447
Thyroid	ALAS1	gene:ENSG00000023330:s:52212258-52212507	3:j:52212420-52214020	15	0.778	1.000	junction	25.447
Thyroid	ALAS1	gene:ENSG00000023330:t:52211283-52211551	3:j:52208247-52211283	15	0.774	1.000	junction	25.447
Thyroid	ALCAM	gene:ENSG00000170017:c:105367481-105520067	3:j:105367481-105520067	14	1.000	0.933	junction	33.412
Thyroid	ALCAM	gene:ENSG00000170017:c:105520167-105524289	3:j:105520167-105524289	15	1.000	1.000	junction	33.412
Thyroid	ALCAM	gene:ENSG00000170017:c:105532066-105533603	3:j:105532066-105533603	15	1.000	1.000	junction	33.412
Thyroid	ALCAM	gene:ENSG00000170017:c:105533690-105534663	3:j:105533690-105534663	14	1.000	0.933	junction	33.412
Thyroid	ALCAM	gene:ENSG00000170017:c:105534845-105539975	3:j:105534845-105539975	14	1.000	0.933	junction	33.412
Thyroid	ALCAM	gene:ENSG00000170017:c:105540102-105541633	3:j:105540102-105541633	15	1.000	1.000	junction	33.412
Thyroid	ALCAM	gene:ENSG00000170017:c:105547284-105547390	3:j:105547284-105547390	14	1.000	0.933	junction	33.412
Thyroid	ALCAM	gene:ENSG00000170017:c:105571964-105574477	3:j:105571964-105574477	15	1.000	1.000	junction	33.412
Thyroid	ALCAM	gene:ENSG00000170017:s:105524289-105525393	3:j:105524508-105532002	13	0.659	0.867	junction	33.412
Thyroid	ALCAM	gene:ENSG00000170017:s:105547390-105547523	3:j:105547523-105550127	14	0.836	0.933	junction	33.412
Thyroid	ALCAM	gene:ENSG00000170017:s:105550127-105550259	3:j:105550259-105552144	15	0.564	1.000	junction	33.412
Thyroid	ALCAM	gene:ENSG00000170017:t:105552468-105553171	3:j:105552182-105552468	15	0.826	1.000	junction	33.412
Thyroid	ALCAM	gene:ENSG00000170017:t:105571852-105571964	3:j:105552585-105571852	15	0.981	1.000	junction	33.412
Thyroid	ALDH16A1	gene:ENSG00000161618:c:49458588-49458960	19:j:49458588-49458960	14	1.000	0.933	junction	29.000
Thyroid	ALDH16A1	gene:ENSG00000161618:c:49459848-49460822	19:j:49459848-49460822	14	1.000	0.933	junction	29.000
Thyroid	ALDH16A1	gene:ENSG00000161618:c:49463949-49464127	19:j:49463949-49464127	15	1.000	1.000	junction	29.000
Thyroid	ALDH16A1	gene:ENSG00000161618:c:49464263-49464417	19:j:49464263-49464417	15	1.000	1.000	junction	29.000
Thyroid	ALDH16A1	gene:ENSG00000161618:c:49465905-49466082	19:j:49465905-49466082	15	1.000	1.000	junction	29.000
Thyroid	ALDH16A1	gene:ENSG00000161618:c:49468566-49468864	19:j:49468566-49468864	15	1.000	1.000	junction	29.000
Thyroid	ALDH16A1	gene:ENSG00000161618:s:49453169-49453421	19:j:49453421-49458486	15	0.773	1.000	junction	29.000
Thyroid	ALDH16A1	gene:ENSG00000161618:s:49461293-49461800	19:j:49461800-49461884	15	0.890	1.000	junction	29.000
Thyroid	ALDH16A1	gene:ENSG00000161618:s:49464632-49464762	19:j:49464762-49465738	15	0.718	1.000	junction	29.000
Thyroid	ALDH16A1	gene:ENSG00000161618:s:49466082-49466283	19:j:49466283-49468381	15	0.831	1.000	junction	29.000
Thyroid	ALDH16A1	gene:ENSG00000161618:s:49468864-49468986	19:j:49468986-49470306	15	0.749	1.000	junction	29.000
Thyroid	ALDH16A1	gene:ENSG00000161618:t:49458486-49458588	19:j:49453421-49458486	15	0.760	1.000	junction	29.000
Thyroid	ALDH16A1	gene:ENSG00000161618:t:49459670-49459848	19:j:49459086-49459670	15	0.958	1.000	junction	29.000
Thyroid	ALDH16A1	gene:ENSG00000161618:t:49462570-49463048	19:j:49462036-49462570	15	0.876	1.000	junction	29.000
Thyroid	ALDH18A1	gene:ENSG00000059573:c:95610292-95611256	10:j:95610292-95611256	15	1.000	1.000	junction	30.250
Thyroid	ALDH18A1	gene:ENSG00000059573:c:95613863-95613966	10:j:95613863-95613966	15	1.000	1.000	junction	30.250
Thyroid	ALDH18A1	gene:ENSG00000059573:c:95614161-95616477	10:j:95614161-95616477	15	1.000	1.000	junction	30.250
Thyroid	ALDH18A1	gene:ENSG00000059573:c:95616614-95621031	10:j:95616614-95621031	15	1.000	1.000	junction	30.250
Thyroid	ALDH18A1	gene:ENSG00000059573:c:95625455-95626703	10:j:95625455-95626703	15	1.000	1.000	junction	30.250
Thyroid	ALDH18A1	gene:ENSG00000059573:c:95626776-95627442	10:j:95626776-95627442	14	1.000	0.933	junction	30.250
Thyroid	ALDH18A1	gene:ENSG00000059573:c:95627586-95628368	10:j:95627586-95628368	15	1.000	1.000	junction	30.250
Thyroid	ALDH18A1	gene:ENSG00000059573:c:95633649-95637093	10:j:95633649-95637093	15	1.000	1.000	junction	30.250
Thyroid	ALDH18A1	gene:ENSG00000059573:c:95637197-95637287	10:j:95637197-95637287	14	1.000	0.933	junction	30.250
Thyroid	ALDH18A1	gene:ENSG00000059573:c:95637436-95642992	10:j:95637436-95642992	14	1.000	0.933	junction	30.250
Thyroid	ALDH18A1	gene:ENSG00000059573:c:95643206-95653290	10:j:95643206-95653290	15	1.000	1.000	junction	30.250
Thyroid	ALDH18A1	gene:ENSG00000059573:s:95610197-95610292	10:j:95606943-95610197	15	0.744	1.000	junction	30.250
Thyroid	ALDH18A1	gene:ENSG00000059573:s:95613742-95613863	10:j:95611442-95613742	15	0.946	1.000	junction	30.250
Thyroid	ALDH18A1	gene:ENSG00000059573:s:95625362-95625455	10:j:95621251-95625362	15	0.872	1.000	junction	30.250
Thyroid	ALDH18A1	gene:ENSG00000059573:s:95632959-95633049	10:j:95628492-95632959	15	0.836	1.000	junction	30.250
Thyroid	ALDH18A1	gene:ENSG00000059573:s:95633491-95633649	10:j:95633049-95633491	14	0.505	0.933	junction	30.250
Thyroid	ALDH18A1	gene:ENSG00000059573:s:95656446-95656706	10:j:95653405-95656597	14	0.814	0.933	junction	30.250
Thyroid	ALDH1A1	gene:ENSG00000165092:c:72909759-72911958	9:j:72909759-72911958	15	1.000	1.000	junction	150.183
Thyroid	ALDH1A1	gene:ENSG00000165092:c:72917104-72918720	9:j:72917104-72918720	15	1.000	1.000	junction	150.183
Thyroid	ALDH1A1	gene:ENSG00000165092:c:72924132-72925484	9:j:72924132-72925484	15	1.000	1.000	junction	150.183
Thyroid	ALDH1A1	gene:ENSG00000165092:c:72925612-72927116	9:j:72925612-72927116	15	1.000	1.000	junction	150.183
Thyroid	ALDH1A1	gene:ENSG00000165092:c:72927177-72928892	9:j:72927177-72928892	15	1.000	1.000	junction	150.183
Thyroid	ALDH1A1	gene:ENSG00000165092:c:72929021-72930879	9:j:72929021-72930879	15	1.000	1.000	junction	150.183
Thyroid	ALDH1A1	gene:ENSG00000165092:c:72931019-72940148	9:j:72931019-72940148	15	1.000	1.000	junction	150.183
Thyroid	ALDH1A1	gene:ENSG00000165092:s:72905958-72906032	9:j:72901280-72905958	15	0.908	1.000	junction	150.183
Thyroid	ALDH1A1	gene:ENSG00000165092:s:72909602-72909759	9:j:72906032-72909602	15	0.953	1.000	junction	150.183
Thyroid	ALDH1A1	gene:ENSG00000165092:s:72916920-72917104	9:j:72912122-72916920	15	0.962	1.000	junction	150.183
Thyroid	ALDH1A1	gene:ENSG00000165092:s:72923849-72924132	9:j:72918822-72924019	15	0.956	1.000	junction	150.183
Thyroid	ALDH1A1	gene:ENSG00000165092:t:72940148-72940252	9:j:72940252-72952935	15	0.994	1.000	junction	150.183
Thyroid	ALDH2	gene:ENSG00000111275:c:111792782-111798078	12:j:111792782-111798078	15	1.000	1.000	junction	79.847
Thyroid	ALDH2	gene:ENSG00000111275:s:111766887-111767096	12:j:111767096-111781918	15	0.938	1.000	junction	79.847
Thyroid	ALDH2	gene:ENSG00000111275:s:111791306-111791419	12:j:111791419-111792061	15	0.647	1.000	junction	79.847
Thyroid	ALDH2	gene:ENSG00000111275:s:111792061-111792163	12:j:111792163-111792598	15	0.641	1.000	junction	79.847
Thyroid	ALDH2	gene:ENSG00000111275:s:111798078-111798242	12:j:111798242-111799906	15	0.990	1.000	junction	79.847
Thyroid	ALDH2	gene:ENSG00000111275:s:111803859-111803973	12:j:111803973-111809543	15	0.961	1.000	junction	79.847
Thyroid	ALDH2	gene:ENSG00000111275:t:111781918-111782022	12:j:111767096-111781918	15	0.910	1.000	junction	79.847
Thyroid	ALDH2	gene:ENSG00000111275:t:111803859-111803973	12:j:111800063-111803859	15	0.991	1.000	junction	79.847
Thyroid	ALDH3A2	gene:ENSG00000072210:c:19651778-19652547	17:j:19651778-19652547	15	1.000	1.000	junction	69.319
Thyroid	ALDH3A2	gene:ENSG00000072210:c:19656574-19657745	17:j:19656574-19657745	15	1.000	1.000	junction	69.319
Thyroid	ALDH3A2	gene:ENSG00000072210:s:19648926-19649124	17:j:19649124-19651547	15	0.873	1.000	junction	69.319
Thyroid	ALDH3A2	gene:ENSG00000072210:s:19661127-19661442	17:j:19661268-19663333	15	0.987	1.000	junction	69.319
Thyroid	ALDH3A2	gene:ENSG00000072210:s:19663374-19663499	17:j:19663499-19664948	15	0.858	1.000	junction	69.319
Thyroid	ALDH3A2	gene:ENSG00000072210:s:19664948-19665047	17:j:19665047-19671721	15	0.926	1.000	junction	69.319
Thyroid	ALDH3A2	gene:ENSG00000072210:t:19648926-19649124	17:i:19648878-19648925	15	0.948	1.000	intron	69.319
Thyroid	ALDH3A2	gene:ENSG00000072210:t:19661127-19661442	17:j:19657862-19661127	15	0.995	1.000	junction	69.319
Thyroid	ALDH3A2	gene:ENSG00000072210:t:19663332-19663361	17:j:19661268-19663333	15	0.954	1.000	junction	69.319
Thyroid	ALDH3A2	gene:ENSG00000072210:t:19671721-19671956	17:j:19665047-19671721	15	0.957	1.000	junction	69.319
Thyroid	ALDH3A2	gene:ENSG00000072210:t:19674084-19675499	17:j:19671956-19675496	15	0.563	1.000	junction	69.319
Thyroid	ALDH4A1	gene:ENSG00000159423:s:18872733-18872957	1:i:18871791-18872732	15	0.976	1.000	intron	8.381
Thyroid	ALDH4A1	gene:ENSG00000159423:s:18874463-18874581	1:j:18872957-18874463	14	0.753	0.933	junction	8.381
Thyroid	ALDH5A1	gene:ENSG00000112294:c:24532177-24533507	6:j:24532177-24533507	13	1.000	0.867	junction	6.913
Thyroid	ALDH6A1	gene:ENSG00000119711:c:74067569-74068860	14:j:74067569-74068860	13	1.000	0.867	junction	11.293
Thyroid	ALDH6A1	gene:ENSG00000119711:c:74068981-74071195	14:j:74068981-74071195	13	1.000	0.867	junction	11.293
Thyroid	ALDH6A1	gene:ENSG00000119711:s:74064822-74064920	14:j:74060746-74064822	14	0.830	0.933	junction	11.293
Thyroid	ALDH6A1	gene:ENSG00000119711:s:74065181-74065360	14:i:74064921-74065180	15	0.601	1.000	intron	11.293
Thyroid	ALDH7A1	gene:ENSG00000164904:c:126575464-126577079	5:j:126575464-126577079	15	1.000	1.000	junction	45.410
Thyroid	ALDH7A1	gene:ENSG00000164904:s:126546324-126546399	5:j:126545019-126546324	15	0.824	1.000	junction	45.410
Thyroid	ALDH7A1	gene:ENSG00000164904:s:126549504-126550002	5:j:126546399-126549929	15	0.940	1.000	junction	45.410
Thyroid	ALDH7A1	gene:ENSG00000164904:s:126559240-126559352	5:j:126556015-126559240	15	0.926	1.000	junction	45.410
Thyroid	ALDH7A1	gene:ENSG00000164904:s:126567810-126568356	5:j:126561124-126568259	15	0.710	1.000	junction	45.410
Thyroid	ALDH7A1	gene:ENSG00000164904:s:126570782-126571137	5:j:126568356-126570782	15	0.981	1.000	junction	45.410
Thyroid	ALDH7A1	gene:ENSG00000164904:t:126549504-126550002	5:j:126550002-126550196	15	0.962	1.000	junction	45.410
Thyroid	ALDH7A1	gene:ENSG00000164904:t:126561083-126562422	5:j:126561124-126568259	15	0.657	1.000	junction	45.410
Thyroid	ALDH7A1	gene:ENSG00000164904:t:126577079-126577211	5:j:126577211-126582851	15	0.986	1.000	junction	45.410
Thyroid	ALDH7A1	gene:ENSG00000164904:t:126583932-126584012	5:j:126584012-126592664	15	0.972	1.000	junction	45.410
Thyroid	ALDH7A1	gene:ENSG00000164904:t:126593351-126593447	5:j:126593404-126595007	15	0.897	1.000	junction	45.410
Thyroid	ALDH9A1	gene:ENSG00000143149:c:165663144-165665018	1:j:165663144-165665018	15	1.000	1.000	junction	87.874
Thyroid	ALDH9A1	gene:ENSG00000143149:c:165669013-165669262	1:j:165669013-165669262	15	1.000	1.000	junction	87.874
Thyroid	ALDH9A1	gene:ENSG00000143149:c:165669450-165679442	1:j:165669450-165679442	15	1.000	1.000	junction	87.874
Thyroid	ALDH9A1	gene:ENSG00000143149:c:165679582-165680487	1:j:165679582-165680487	15	1.000	1.000	junction	87.874
Thyroid	ALDH9A1	gene:ENSG00000143149:c:165682241-165682981	1:j:165682241-165682981	15	1.000	1.000	junction	87.874
Thyroid	ALDH9A1	gene:ENSG00000143149:c:165683110-165695252	1:j:165683110-165695252	15	1.000	1.000	junction	87.874
Thyroid	ALDH9A1	gene:ENSG00000143149:s:165667309-165667450	1:j:165665130-165667309	15	0.815	1.000	junction	87.874
Thyroid	ALDH9A1	gene:ENSG00000143149:s:165698250-165698863	1:j:165695397-165698378	15	0.941	1.000	junction	87.874
Thyroid	ALDH9A1	gene:ENSG00000143149:t:165667309-165667450	1:j:165667450-165668926	15	0.798	1.000	junction	87.874
Thyroid	ALDOA	gene:ENSG00000149925:s:30065673-30065927	16:j:30065927-30067234	15	0.998	1.000	junction	619.996
Thyroid	ALDOC	gene:ENSG00000109107:c:28575006-28575123	17:j:28575006-28575123	13	1.000	0.867	junction	8.527
Thyroid	ALDOC	gene:ENSG00000109107:s:28573735-28573958	17:j:28573621-28573735	15	0.569	1.000	junction	8.527
Thyroid	ALG1	gene:ENSG00000033011:c:5073028-5073153	16:j:5073028-5073153	13	1.000	0.867	junction	15.440
Thyroid	ALG1	gene:ENSG00000033011:c:5078017-5078757	16:j:5078017-5078757	15	1.000	1.000	junction	15.440
Thyroid	ALG1	gene:ENSG00000033011:c:5079807-5080946	16:j:5079807-5080946	15	1.000	1.000	junction	15.440
Thyroid	ALG1	gene:ENSG00000033011:c:5081056-5082559	16:j:5081056-5082559	14	1.000	0.933	junction	15.440
Thyroid	ALG1	gene:ENSG00000033011:c:5083757-5084750	16:j:5083757-5084750	15	1.000	1.000	junction	15.440
Thyroid	ALG1	gene:ENSG00000033011:s:5082559-5082673	16:j:5082673-5083682	15	0.773	1.000	junction	15.440
Thyroid	ALG12	gene:ENSG00000182858:c:49904254-49904337	22:j:49904254-49904337	15	1.000	1.000	junction	23.088
Thyroid	ALG12	gene:ENSG00000182858:c:49909347-49909894	22:j:49909347-49909894	15	1.000	1.000	junction	23.088
Thyroid	ALG12	gene:ENSG00000182858:c:49910088-49910434	22:j:49910088-49910434	15	1.000	1.000	junction	23.088
Thyroid	ALG12	gene:ENSG00000182858:c:49913517-49913604	22:j:49913517-49913604	15	1.000	1.000	junction	23.088
Thyroid	ALG12	gene:ENSG00000182858:c:49913843-49918263	22:j:49913843-49918263	15	1.000	1.000	junction	23.088
Thyroid	ALG12	gene:ENSG00000182858:s:49904179-49904254	22:j:49904066-49904179	15	0.930	1.000	junction	23.088
Thyroid	ALG12	gene:ENSG00000182858:s:49907721-49907944	22:j:49904506-49907721	15	0.810	1.000	junction	23.088
Thyroid	ALG12	gene:ENSG00000182858:s:49909244-49909347	22:j:49907944-49909244	15	0.792	1.000	junction	23.088
Thyroid	ALG12	gene:ENSG00000182858:s:49913385-49913517	22:j:49910607-49913385	15	0.885	1.000	junction	23.088
Thyroid	ALG12	gene:ENSG00000182858:t:49900229-49903879	22:i:49903880-49903960	15	0.977	1.000	intron	23.088
Thyroid	ALG13	gene:ENSG00000101901:c:111717927-111718112	X:j:111717927-111718112	15	1.000	1.000	junction	55.650
Thyroid	ALG13	gene:ENSG00000101901:c:111718274-111720095	X:j:111718274-111720095	15	1.000	1.000	junction	55.650
Thyroid	ALG13	gene:ENSG00000101901:c:111725061-111726809	X:j:111725061-111726809	15	1.000	1.000	junction	55.650
Thyroid	ALG13	gene:ENSG00000101901:c:111727445-111727614	X:j:111727445-111727614	15	1.000	1.000	junction	55.650
Thyroid	ALG13	gene:ENSG00000101901:c:111727770-111728185	X:j:111727770-111728185	15	1.000	1.000	junction	55.650
Thyroid	ALG13	gene:ENSG00000101901:c:111735122-111736714	X:j:111735122-111736714	15	1.000	1.000	junction	55.650
Thyroid	ALG13	gene:ENSG00000101901:c:111757762-111759734	X:j:111757762-111759734	15	1.000	1.000	junction	55.650
Thyroid	ALG13	gene:ENSG00000101901:s:111684965-111685278	X:j:111685103-111687887	14	0.768	0.933	junction	55.650
Thyroid	ALG13	gene:ENSG00000101901:s:111713225-111713297	X:j:111713297-111717846	15	0.833	1.000	junction	55.650
Thyroid	ALG13	gene:ENSG00000101901:s:111720095-111720170	X:j:111720170-111721603	15	0.693	1.000	junction	55.650
Thyroid	ALG13	gene:ENSG00000101901:s:111721603-111721711	X:j:111721711-111722793	14	0.753	0.933	junction	55.650
Thyroid	ALG13	gene:ENSG00000101901:s:111726809-111727055	X:j:111727055-111727332	15	0.920	1.000	junction	55.650
Thyroid	ALG13	gene:ENSG00000101901:s:111730395-111730427	X:j:111730427-111730525	14	0.958	0.933	junction	55.650
Thyroid	ALG13	gene:ENSG00000101901:s:111730525-111730580	X:j:111730580-111735051	15	0.955	1.000	junction	55.650
Thyroid	ALG13	gene:ENSG00000101901:s:111736714-111736933	X:j:111736879-111744668	15	0.766	1.000	junction	55.650
Thyroid	ALG13	gene:ENSG00000101901:s:111752746-111753166	X:j:111752830-111757588	15	0.763	1.000	junction	55.650
Thyroid	ALG13	gene:ENSG00000101901:t:111684965-111685278	X:j:111682294-111684965	15	0.956	1.000	junction	55.650
Thyroid	ALG13	gene:ENSG00000101901:t:111687887-111688642	X:j:111685103-111687887	14	0.676	0.933	junction	55.650
Thyroid	ALG13	gene:ENSG00000101901:t:111717846-111717927	X:j:111713297-111717846	15	0.874	1.000	junction	55.650
Thyroid	ALG13	gene:ENSG00000101901:t:111722793-111722857	X:j:111721711-111722793	14	0.634	0.933	junction	55.650
Thyroid	ALG13	gene:ENSG00000101901:t:111723798-111723898	X:j:111722857-111723798	15	0.719	1.000	junction	55.650
Thyroid	ALG13	gene:ENSG00000101901:t:111724934-111725061	X:j:111723898-111724934	15	0.965	1.000	junction	55.650
Thyroid	ALG13	gene:ENSG00000101901:t:111735051-111735122	X:j:111730580-111735051	15	0.944	1.000	junction	55.650
Thyroid	ALG13	gene:ENSG00000101901:t:111752746-111753166	X:j:111744904-111752790	15	0.787	1.000	junction	55.650
Thyroid	ALG14	gene:ENSG00000172339:s:95027129-95027260	1:j:94983306-95027129	15	0.893	1.000	junction	8.996
Thyroid	ALG14	gene:ENSG00000172339:s:95064866-95065017	1:j:95027260-95064866	14	0.780	0.933	junction	8.996
Thyroid	ALG14	gene:ENSG00000172339:t:94974407-94983306	1:j:94983306-95027129	15	0.875	1.000	junction	8.996
Thyroid	ALG14	gene:ENSG00000172339:t:95027129-95027260	1:j:95027260-95064866	14	0.668	0.933	junction	8.996
Thyroid	ALG1L13P	gene:ENSG00000253981:s:8244460-8244667	8:i:8244041-8244459	14	0.923	0.933	intron	2.581
Thyroid	ALG1L6P	gene:ENSG00000238278:s:75420944-75421019	3:i:75421020-75422011	14	0.908	0.933	intron	0.643
Thyroid	ALG3	gene:ENSG00000214160:s:184243532-184243630	3:j:184242957-184243554	15	0.938	1.000	junction	33.123
Thyroid	ALG3	gene:ENSG00000214160:s:184245067-184245358	3:j:184244721-184245198	15	0.975	1.000	junction	33.123
Thyroid	ALG3	gene:ENSG00000214160:s:184245468-184245615	3:j:184245358-184245468	15	0.966	1.000	junction	33.123
Thyroid	ALG3	gene:ENSG00000214160:s:184248745-184248971	3:j:184245812-184248745	14	0.570	0.933	junction	33.123
Thyroid	ALG3	gene:ENSG00000214160:t:184242301-184242676	3:j:184242676-184242813	15	0.986	1.000	junction	33.123
Thyroid	ALG3	gene:ENSG00000214160:t:184244329-184244721	3:j:184244721-184245198	15	0.967	1.000	junction	33.123
Thyroid	ALG3	gene:ENSG00000214160:t:184245468-184245615	3:j:184245615-184245713	15	0.953	1.000	junction	33.123
Thyroid	ALG3	gene:ENSG00000214160:t:184245713-184245812	3:j:184245812-184248745	14	0.589	0.933	junction	33.123
Thyroid	ALG5	gene:ENSG00000120697:s:36952514-36952869	13:j:36950057-36952514	15	0.872	1.000	junction	42.257
Thyroid	ALG5	gene:ENSG00000120697:s:36971977-36972036	13:j:36965726-36971977	15	0.916	1.000	junction	42.257
Thyroid	ALG5	gene:ENSG00000120697:s:36989484-36989576	13:j:36985740-36989484	15	0.962	1.000	junction	42.257
Thyroid	ALG5	gene:ENSG00000120697:s:36995425-36995596	13:j:36995035-36995425	15	0.824	1.000	junction	42.257
Thyroid	ALG5	gene:ENSG00000120697:t:36952514-36952869	13:j:36952599-36965575	15	0.922	1.000	junction	42.257
Thyroid	ALG5	gene:ENSG00000120697:t:36965575-36965726	13:j:36965726-36971977	15	0.933	1.000	junction	42.257
Thyroid	ALG5	gene:ENSG00000120697:t:36971977-36972036	13:j:36972036-36985627	15	0.835	1.000	junction	42.257
Thyroid	ALG5	gene:ENSG00000120697:t:36993604-36993672	13:j:36993672-36994989	15	0.869	1.000	junction	42.257
Thyroid	ALG5	gene:ENSG00000120697:t:36995425-36995596	13:j:36995596-36999235	15	0.975	1.000	junction	42.257
Thyroid	ALG6	gene:ENSG00000088035:c:63428801-63428928	1:j:63428801-63428928	14	1.000	0.933	junction	9.991
Thyroid	ALG6	gene:ENSG00000088035:s:63415818-63415957	1:j:63415957-63419370	14	0.798	0.933	junction	9.991
Thyroid	ALG6	gene:ENSG00000088035:s:63419370-63419440	1:j:63419440-63428733	15	0.835	1.000	junction	9.991
Thyroid	ALG6	gene:ENSG00000088035:t:63436823-63438562	1:j:63429126-63436823	14	0.868	0.933	junction	9.991
Thyroid	ALG8	gene:ENSG00000159063:c:78104052-78104356	11:j:78104052-78104356	15	1.000	1.000	junction	35.541
Thyroid	ALG8	gene:ENSG00000159063:c:78112770-78113886	11:j:78112770-78113886	15	1.000	1.000	junction	35.541
Thyroid	ALG8	gene:ENSG00000159063:c:78119249-78121065	11:j:78119249-78121065	15	1.000	1.000	junction	35.541
Thyroid	ALG8	gene:ENSG00000159063:s:78103980-78104052	11:j:78101195-78103980	15	0.754	1.000	junction	35.541
Thyroid	ALG8	gene:ENSG00000159063:s:78106807-78106946	11:j:78104453-78106807	15	0.853	1.000	junction	35.541
Thyroid	ALG8	gene:ENSG00000159063:s:78109442-78109581	11:j:78106946-78109442	15	0.749	1.000	junction	35.541
Thyroid	ALG8	gene:ENSG00000159063:s:78112380-78112751	11:j:78109581-78112650	15	0.805	1.000	junction	35.541
Thyroid	ALG8	gene:ENSG00000159063:s:78119182-78119249	11:j:78114392-78119182	15	0.949	1.000	junction	35.541
Thyroid	ALG8	gene:ENSG00000159063:s:78139494-78139660	11:j:78127436-78139494	14	0.933	0.933	junction	35.541
Thyroid	ALG8	gene:ENSG00000159063:t:78100936-78101195	11:j:78101195-78103980	15	0.741	1.000	junction	35.541
Thyroid	ALG8	gene:ENSG00000159063:t:78106807-78106946	11:j:78106946-78109442	15	0.799	1.000	junction	35.541
Thyroid	ALG8	gene:ENSG00000159063:t:78124021-78124214	11:j:78124214-78127358	15	0.964	1.000	junction	35.541
Thyroid	ALG8	gene:ENSG00000159063:t:78127358-78127439	11:j:78127436-78139494	14	0.621	0.933	junction	35.541
Thyroid	ALKBH1	gene:ENSG00000100601:c:77674241-77675656	14:j:77674241-77675656	14	1.000	0.933	junction	8.425
Thyroid	ALKBH2	gene:ENSG00000189046:s:109092255-109092937	12:j:109090207-109092507	14	0.670	0.933	junction	16.779
Thyroid	ALKBH2	gene:ENSG00000189046:t:109088188-109088512	12:j:109088512-109090009	15	0.700	1.000	junction	16.779
Thyroid	ALKBH3	gene:ENSG00000166199:c:43886653-43889725	11:j:43886653-43889725	15	1.000	1.000	junction	21.765
Thyroid	ALKBH3	gene:ENSG00000166199:c:43919136-43919918	11:j:43919136-43919918	15	1.000	1.000	junction	21.765
Thyroid	ALKBH3	gene:ENSG00000166199:s:43883082-43883188	11:j:43883188-43883983	14	0.925	0.933	junction	21.765
Thyroid	ALKBH3	gene:ENSG00000166199:t:43886606-43886653	11:j:43884017-43886606	13	0.727	0.867	junction	21.765
Thyroid	ALKBH3	gene:ENSG00000166199:t:43918804-43919042	11:j:43901725-43919038	15	0.916	1.000	junction	21.765
Thyroid	ALKBH5	gene:ENSG00000091542:s:18184239-18185013	17:j:18185013-18194955	15	0.955	1.000	junction	47.773
Thyroid	ALKBH5	gene:ENSG00000091542:s:18194955-18195035	17:j:18195035-18206815	15	0.933	1.000	junction	47.773
Thyroid	ALKBH5	gene:ENSG00000091542:t:18206561-18206970	17:j:18195035-18206815	15	0.935	1.000	junction	47.773
Thyroid	ALKBH5	gene:ENSG00000091542:t:18208219-18209954	17:j:18206970-18208219	15	0.981	1.000	junction	47.773
Thyroid	ALKBH7	gene:ENSG00000125652:c:6374376-6374465	19:j:6374376-6374465	15	1.000	1.000	junction	77.796
Thyroid	ALKBH7	gene:ENSG00000125652:c:6374589-6374811	19:j:6374589-6374811	15	1.000	1.000	junction	77.796
Thyroid	ALKBH7	gene:ENSG00000125652:t:6374203-6374376	19:j:6373024-6374203	15	0.782	1.000	junction	77.796
Thyroid	ALMS1	gene:ENSG00000116127:c:73559142-73572262	2:j:73559142-73572262	14	1.000	0.933	junction	11.189
Thyroid	ALMS1	gene:ENSG00000116127:c:73599521-73600678	2:j:73599521-73600678	14	1.000	0.933	junction	11.189
Thyroid	ALMS1	gene:ENSG00000116127:c:73600881-73601195	2:j:73600881-73601195	14	1.000	0.933	junction	11.189
Thyroid	ALMS1	gene:ENSG00000116127:c:73601436-73602185	2:j:73601436-73602185	14	1.000	0.933	junction	11.189
Thyroid	ALMS1	gene:ENSG00000116127:c:73602368-73603241	2:j:73602368-73603241	15	1.000	1.000	junction	11.189
Thyroid	ALMS1	gene:ENSG00000116127:t:73557220-73557354	2:j:73550437-73557220	13	0.864	0.867	junction	11.189
Thyroid	ALMS1	gene:ENSG00000116127:t:73608475-73608574	2:j:73603304-73608475	15	0.628	1.000	junction	11.189
Thyroid	ALOX12-AS1	gene:ENSG00000215067:s:7009796-7009889	17:j:7002620-7009796	13	0.660	0.867	junction	13.329
Thyroid	ALOX12P2	gene:ENSG00000262943:c:6896459-6896554	17:j:6896459-6896554	14	1.000	0.933	junction	18.410
Thyroid	ALOX12P2	gene:ENSG00000262943:c:6899490-6899593	17:j:6899490-6899593	14	1.000	0.933	junction	18.410
Thyroid	ALOX12P2	gene:ENSG00000262943:s:6896554-6896806	17:j:6896763-6898204	14	0.931	0.933	junction	18.410
Thyroid	ALOX12P2	gene:ENSG00000262943:t:6898529-6898698	17:j:6898290-6898529	13	0.921	0.867	junction	18.410
Thyroid	ALPK1	gene:ENSG00000073331:c:112438646-112439686	4:j:112438646-112439686	15	1.000	1.000	junction	15.680
Thyroid	ALPK1	gene:ENSG00000073331:c:112439872-112440917	4:j:112439872-112440917	14	1.000	0.933	junction	15.680
Thyroid	ALPK1	gene:ENSG00000073331:c:112441105-112441203	4:j:112441105-112441203	14	1.000	0.933	junction	15.680
Thyroid	ALPK1	gene:ENSG00000073331:s:112435148-112435301	4:j:112435301-112438484	15	0.780	1.000	junction	15.680
Thyroid	ALPK1	gene:ENSG00000073331:t:112435148-112435301	4:j:112432581-112435148	13	0.635	0.867	junction	15.680
Thyroid	ALPL	gene:ENSG00000162551:c:21563284-21564041	1:j:21563284-21564041	13	1.000	0.867	junction	12.292
Thyroid	ALPL	gene:ENSG00000162551:c:21575924-21576522	1:j:21575924-21576522	14	1.000	0.933	junction	12.292
Thyroid	ALPL	gene:ENSG00000162551:s:21564041-21564216	1:j:21564216-21568104	14	0.847	0.933	junction	12.292
Thyroid	ALPL	gene:ENSG00000162551:s:21568104-21568247	1:j:21568247-21570305	13	0.799	0.867	junction	12.292
Thyroid	ALPL	gene:ENSG00000162551:s:21573665-21573799	1:j:21573799-21575733	14	0.691	0.933	junction	12.292
Thyroid	ALPL	gene:ENSG00000162551:s:21576522-21576641	1:j:21576641-21577383	15	0.777	1.000	junction	12.292
Thyroid	ALPL	gene:ENSG00000162551:t:21575733-21575924	1:j:21573799-21575733	14	0.702	0.933	junction	12.292
Thyroid	ALS2	gene:ENSG00000003393:c:201705200-201705416	2:j:201705200-201705416	14	1.000	0.933	junction	9.282
Thyroid	ALS2	gene:ENSG00000003393:c:201705461-201706846	2:j:201705461-201706846	13	1.000	0.867	junction	9.282
Thyroid	ALS2	gene:ENSG00000003393:c:201707022-201707869	2:j:201707022-201707869	14	1.000	0.933	junction	9.282
Thyroid	ALS2	gene:ENSG00000003393:c:201710038-201710991	2:j:201710038-201710991	14	1.000	0.933	junction	9.282
Thyroid	ALS2	gene:ENSG00000003393:s:201705139-201705200	2:j:201704603-201705139	14	0.826	0.933	junction	9.282
Thyroid	ALS2CL	gene:ENSG00000178038:c:46672033-46672140	3:j:46672033-46672140	15	1.000	1.000	junction	90.332
Thyroid	ALS2CL	gene:ENSG00000178038:c:46676738-46676849	3:j:46676738-46676849	15	1.000	1.000	junction	90.332
Thyroid	ALS2CL	gene:ENSG00000178038:c:46678389-46679210	3:j:46678389-46679210	15	1.000	1.000	junction	90.332
Thyroid	ALS2CL	gene:ENSG00000178038:c:46683848-46683989	3:j:46683848-46683989	15	1.000	1.000	junction	90.332
Thyroid	ALS2CL	gene:ENSG00000178038:c:46685644-46686308	3:j:46685644-46686308	15	1.000	1.000	junction	90.332
Thyroid	ALS2CL	gene:ENSG00000178038:c:46687148-46687619	3:j:46687148-46687619	15	1.000	1.000	junction	90.332
Thyroid	ALS2CL	gene:ENSG00000178038:c:46687684-46688098	3:j:46687684-46688098	15	1.000	1.000	junction	90.332
Thyroid	ALS2CL	gene:ENSG00000178038:c:46688296-46689338	3:j:46688296-46689338	15	1.000	1.000	junction	90.332
Thyroid	ALS2CL	gene:ENSG00000178038:s:46671488-46671768	3:j:46671064-46671488	15	0.729	1.000	junction	90.332
Thyroid	ALS2CL	gene:ENSG00000178038:s:46671884-46672033	3:j:46671584-46671884	15	0.584	1.000	junction	90.332
Thyroid	ALS2CL	gene:ENSG00000178038:s:46673339-46673381	3:j:46672201-46673339	15	0.813	1.000	junction	90.332
Thyroid	ALS2CL	gene:ENSG00000178038:s:46674566-46674739	3:j:46673381-46674566	15	0.773	1.000	junction	90.332
Thyroid	ALS2CL	gene:ENSG00000178038:s:46675350-46675976	3:i:46674740-46675350	15	0.804	1.000	intron	90.332
Thyroid	ALS2CL	gene:ENSG00000178038:s:46676245-46676402	3:i:46675977-46676244	15	0.547	1.000	intron	90.332
Thyroid	ALS2CL	gene:ENSG00000178038:s:46676642-46676738	3:j:46676402-46676642	15	0.628	1.000	junction	90.332
Thyroid	ALS2CL	gene:ENSG00000178038:s:46678259-46678389	3:j:46677022-46678259	15	0.852	1.000	junction	90.332
Thyroid	ALS2CL	gene:ENSG00000178038:s:46680430-46680541	3:i:46680026-46680429	15	0.586	1.000	intron	90.332
Thyroid	ALS2CL	gene:ENSG00000178038:s:46681500-46681598	3:j:46681407-46681500	15	0.740	1.000	junction	90.332
Thyroid	ALS2CL	gene:ENSG00000178038:s:46682029-46682094	3:j:46681598-46682029	15	0.550	1.000	junction	90.332
Thyroid	ALS2CL	gene:ENSG00000178038:s:46683782-46683848	3:j:46683326-46683782	15	0.736	1.000	junction	90.332
Thyroid	ALS2CL	gene:ENSG00000178038:s:46685525-46685644	3:j:46684047-46685525	15	0.822	1.000	junction	90.332
Thyroid	ALS2CL	gene:ENSG00000178038:s:46686983-46687148	3:j:46686439-46686983	15	0.908	1.000	junction	90.332
Thyroid	ALS2CL	gene:ENSG00000178038:t:46676849-46677022	3:j:46677022-46678259	15	0.964	1.000	junction	90.332
Thyroid	ALS2CL	gene:ENSG00000178038:t:46679210-46679287	3:j:46679287-46680430	15	0.666	1.000	junction	90.332
Thyroid	ALS2CL	gene:ENSG00000178038:t:46682029-46682094	3:j:46682094-46683130	15	0.664	1.000	junction	90.332
Thyroid	ALS2CL	gene:ENSG00000178038:t:46683989-46684047	3:j:46684047-46685525	15	0.931	1.000	junction	90.332
Thyroid	ALS2CL	gene:ENSG00000178038:t:46689338-46689465	3:j:46689465-46693643	15	0.675	1.000	junction	90.332
Thyroid	ALX3	gene:ENSG00000156150:s:110061435-110061563	1:i:110061042-110061434	15	0.979	1.000	intron	0.000
Thyroid	ALYREF	gene:ENSG00000183684:c:81888145-81888241	17:j:81888145-81888241	15	1.000	1.000	junction	47.875
Thyroid	ALYREF	gene:ENSG00000183684:c:81890820-81891323	17:j:81890820-81891323	14	1.000	0.933	junction	47.875
Thyroid	ALYREF	gene:ENSG00000183684:s:81888520-81888583	17:j:81888418-81888520	15	0.960	1.000	junction	47.875
Thyroid	ALYREF	gene:ENSG00000183684:s:81889182-81889329	17:j:81888583-81889182	15	0.884	1.000	junction	47.875
Thyroid	ALYREF	gene:ENSG00000183684:s:81890689-81891005	17:j:81889329-81890689	15	0.975	1.000	junction	47.875
Thyroid	ALYREF	gene:ENSG00000183684:t:81888520-81888583	17:j:81888583-81889182	15	0.884	1.000	junction	47.875
Thyroid	ALYREF	gene:ENSG00000183684:t:81889182-81889329	17:j:81889329-81890689	15	0.987	1.000	junction	47.875
Thyroid	AMACR	gene:ENSG00000242110:s:33988684-33989502	5:i:33988362-33988683	14	0.928	0.933	intron	3.220
Thyroid	AMBRA1	gene:ENSG00000110497:c:46435037-46443488	11:j:46435037-46443488	15	1.000	1.000	junction	12.226
Thyroid	AMBRA1	gene:ENSG00000110497:c:46443598-46493608	11:j:46443598-46493608	14	1.000	0.933	junction	12.226
Thyroid	AMBRA1	gene:ENSG00000110497:s:46408513-46408706	11:j:46397943-46408513	15	0.967	1.000	junction	12.226
Thyroid	AMBRA1	gene:ENSG00000110497:s:46417913-46418052	11:j:46410368-46417913	14	0.870	0.933	junction	12.226
Thyroid	AMBRA1	gene:ENSG00000110497:t:46408513-46408706	11:j:46408706-46410276	15	0.959	1.000	junction	12.226
Thyroid	AMBRA1	gene:ENSG00000110497:t:46494124-46494204	11:j:46494204-46508191	13	0.661	0.867	junction	12.226
Thyroid	AMD1	gene:ENSG00000123505:s:110874770-110875215	6:j:110875215-110887505	14	0.875	0.933	junction	33.528
Thyroid	AMD1	gene:ENSG00000123505:s:110888286-110888983	6:j:110888983-110890254	15	0.502	1.000	junction	33.528
Thyroid	AMD1	gene:ENSG00000123505:s:110892299-110892443	6:j:110892443-110892735	15	0.627	1.000	junction	33.528
Thyroid	AMD1	gene:ENSG00000123505:s:110892873-110893065	6:j:110893065-110893476	15	0.702	1.000	junction	33.528
Thyroid	AMD1	gene:ENSG00000123505:t:110887505-110887591	6:j:110875215-110887505	14	0.790	0.933	junction	33.528
Thyroid	AMD1	gene:ENSG00000123505:t:110890789-110892203	6:j:110890356-110892161	15	0.661	1.000	junction	33.528
Thyroid	AMD1	gene:ENSG00000123505:t:110892299-110892443	6:j:110892203-110892299	15	0.968	1.000	junction	33.528
Thyroid	AMDHD2	gene:ENSG00000162066:c:2528148-2528236	16:j:2528148-2528236	15	1.000	1.000	junction	29.470
Thyroid	AMDHD2	gene:ENSG00000162066:c:2528380-2528452	16:j:2528380-2528452	15	1.000	1.000	junction	29.470
Thyroid	AMDHD2	gene:ENSG00000162066:s:2520357-2520541	16:j:2520541-2520769	14	0.861	0.933	junction	29.470
Thyroid	AMDHD2	gene:ENSG00000162066:s:2528446-2528559	16:i:2528560-2528649	15	0.591	1.000	intron	29.470
Thyroid	AMDHD2	gene:ENSG00000162066:s:2528703-2528841	16:j:2528718-2528994	15	0.961	1.000	junction	29.470
Thyroid	AMDHD2	gene:ENSG00000162066:t:2520984-2521123	16:j:2520905-2520984	15	0.899	1.000	junction	29.470
Thyroid	AMDHD2	gene:ENSG00000162066:t:2528060-2528148	16:j:2527985-2528060	14	0.964	0.933	junction	29.470
Thyroid	AMDHD2	gene:ENSG00000162066:t:2528994-2529095	16:j:2528718-2528994	15	0.870	1.000	junction	29.470
Thyroid	AMDHD2	gene:ENSG00000162066:t:2530257-2531422	16:i:2529699-2530256	15	0.980	1.000	intron	29.470
Thyroid	AMFR	gene:ENSG00000159461:c:56401843-56402985	16:j:56401843-56402985	15	1.000	1.000	junction	39.539
Thyroid	AMFR	gene:ENSG00000159461:c:56405041-56405204	16:j:56405041-56405204	15	1.000	1.000	junction	39.539
Thyroid	AMFR	gene:ENSG00000159461:c:56405244-56407964	16:j:56405244-56407964	15	1.000	1.000	junction	39.539
Thyroid	AMFR	gene:ENSG00000159461:c:56408116-56409424	16:j:56408116-56409424	15	1.000	1.000	junction	39.539
Thyroid	AMFR	gene:ENSG00000159461:c:56409588-56414252	16:j:56409588-56414252	14	1.000	0.933	junction	39.539
Thyroid	AMFR	gene:ENSG00000159461:s:56367291-56367603	16:j:56364105-56367444	15	0.873	1.000	junction	39.539
Thyroid	AMFR	gene:ENSG00000159461:s:56385642-56386022	16:j:56369327-56385919	15	0.973	1.000	junction	39.539
Thyroid	AMFR	gene:ENSG00000159461:s:56389185-56389375	16:j:56386022-56389185	15	0.980	1.000	junction	39.539
Thyroid	AMFR	gene:ENSG00000159461:s:56401733-56401843	16:j:56389375-56401733	15	0.973	1.000	junction	39.539
Thyroid	AMFR	gene:ENSG00000159461:t:56363921-56364116	16:j:56364105-56367444	15	0.989	1.000	junction	39.539
Thyroid	AMFR	gene:ENSG00000159461:t:56385642-56386022	16:j:56386022-56389185	15	0.966	1.000	junction	39.539
Thyroid	AMN	gene:ENSG00000166126:s:102931588-102932414	14:i:102932415-102932603	15	0.991	1.000	intron	2.408
Thyroid	AMN	gene:ENSG00000166126:s:102932604-102932744	14:i:102932745-102933012	15	0.985	1.000	intron	2.408
Thyroid	AMN1	gene:ENSG00000151743:c:31689118-31697361	12:j:31689118-31697361	13	1.000	0.867	junction	9.234
Thyroid	AMN1	gene:ENSG00000151743:s:31689007-31689118	12:j:31672377-31689007	14	0.859	0.933	junction	9.234
Thyroid	AMN1	gene:ENSG00000151743:t:31671137-31672377	12:j:31672377-31689007	14	0.566	0.933	junction	9.234
Thyroid	AMOTL1	gene:ENSG00000166025:c:94850259-94853933	11:j:94850259-94853933	13	1.000	0.867	junction	10.735
Thyroid	AMOTL1	gene:ENSG00000166025:c:94859715-94864735	11:j:94859715-94864735	14	1.000	0.933	junction	10.735
Thyroid	AMOTL1	gene:ENSG00000166025:c:94866168-94869198	11:j:94866168-94869198	14	1.000	0.933	junction	10.735
Thyroid	AMOTL1	gene:ENSG00000166025:c:94869473-94870689	11:j:94869473-94870689	14	1.000	0.933	junction	10.735
Thyroid	AMOTL1	gene:ENSG00000166025:s:94853933-94854082	11:j:94854082-94859525	14	0.955	0.933	junction	10.735
Thyroid	AMOTL1	gene:ENSG00000166025:t:94821530-94821821	11:j:94800311-94821530	13	0.955	0.867	junction	10.735
Thyroid	AMOTL1	gene:ENSG00000166025:t:94859522-94859715	11:j:94854082-94859525	14	0.679	0.933	junction	10.735
Thyroid	AMOTL2	gene:ENSG00000114019:c:134359503-134360106	3:j:134359503-134360106	15	1.000	1.000	junction	40.243
Thyroid	AMOTL2	gene:ENSG00000114019:c:134360413-134361512	3:j:134360413-134361512	15	1.000	1.000	junction	40.243
Thyroid	AMOTL2	gene:ENSG00000114019:c:134365909-134366283	3:j:134365909-134366283	15	1.000	1.000	junction	40.243
Thyroid	AMOTL2	gene:ENSG00000114019:s:134359283-134359503	3:j:134358719-134359283	15	0.742	1.000	junction	40.243
Thyroid	AMOTL2	gene:ENSG00000114019:s:134365817-134365909	3:j:134361807-134365817	15	0.748	1.000	junction	40.243
Thyroid	AMOTL2	gene:ENSG00000114019:s:134370700-134371494	3:j:134367803-134370700	15	0.850	1.000	junction	40.243
Thyroid	AMOTL2	gene:ENSG00000114019:t:134355874-134357763	3:j:134357763-134358540	15	0.648	1.000	junction	40.243
Thyroid	AMOTL2	gene:ENSG00000114019:t:134370700-134371494	3:j:134371494-134374342	15	0.910	1.000	junction	40.243
Thyroid	AMPD2	gene:ENSG00000116337:c:109625792-109626160	1:j:109625792-109626160	15	1.000	1.000	junction	54.561
Thyroid	AMPD2	gene:ENSG00000116337:c:109627518-109627774	1:j:109627518-109627774	15	1.000	1.000	junction	54.561
Thyroid	AMPD2	gene:ENSG00000116337:c:109629235-109629327	1:j:109629235-109629327	15	1.000	1.000	junction	54.561
Thyroid	AMPD2	gene:ENSG00000116337:s:109619837-109620278	1:j:109620278-109625303	15	0.731	1.000	junction	54.561
Thyroid	AMPD2	gene:ENSG00000116337:s:109626726-109626912	1:i:109626913-109626922	15	0.711	1.000	intron	54.561
Thyroid	AMPD2	gene:ENSG00000116337:s:109629327-109629692	1:j:109629490-109629796	14	0.871	0.933	junction	54.561
Thyroid	AMPD2	gene:ENSG00000116337:s:109630233-109630439	1:j:109630406-109630683	15	0.982	1.000	junction	54.561
Thyroid	AMPD2	gene:ENSG00000116337:t:109625598-109625792	1:j:109625433-109625662	14	0.817	0.933	junction	54.561
Thyroid	AMPD2	gene:ENSG00000116337:t:109630233-109630439	1:j:109629916-109630233	15	0.559	1.000	junction	54.561
Thyroid	AMPD2	gene:ENSG00000116337:t:109630943-109632051	1:j:109630793-109630943	15	0.979	1.000	junction	54.561
Thyroid	AMT	gene:ENSG00000145020:s:49417434-49417718	3:i:49417368-49417433	15	0.869	1.000	intron	16.249
Thyroid	AMY1A	gene:ENSG00000237763:c:103662775-103662886	1:j:103662775-103662886	15	1.000	1.000	junction	0.813
Thyroid	AMY1A	gene:ENSG00000237763:s:103662886-103663011	1:j:103663011-103664331	15	0.986	1.000	junction	0.813
Thyroid	AMY1B	gene:ENSG00000174876:c:103687638-103688958	1:j:103687638-103688958	15	1.000	1.000	junction	0.165
Thyroid	AMY1B	gene:ENSG00000174876:c:103689083-103689194	1:j:103689083-103689194	14	1.000	0.933	junction	0.165
Thyroid	AMY1C	gene:ENSG00000187733:c:103756913-103757024	1:j:103756913-103757024	14	1.000	0.933	junction	5.482
Thyroid	AMY2B	gene:ENSG00000240038:c:103575345-103575441	1:j:103575345-103575441	15	1.000	1.000	junction	66.955
Thyroid	AMY2B	gene:ENSG00000240038:s:103553815-103555109	1:j:103555109-103565435	15	0.827	1.000	junction	66.955
Thyroid	AMY2B	gene:ENSG00000240038:s:103565031-103565594	1:j:103565594-103571557	15	0.875	1.000	junction	66.955
Thyroid	AMY2B	gene:ENSG00000240038:s:103571557-103571770	1:j:103571770-103572110	15	0.971	1.000	junction	66.955
Thyroid	AMY2B	gene:ENSG00000240038:s:103572110-103572256	1:j:103572256-103573063	15	0.791	1.000	junction	66.955
Thyroid	AMY2B	gene:ENSG00000240038:s:103573063-103573260	1:j:103573260-103573708	15	0.748	1.000	junction	66.955
Thyroid	AMY2B	gene:ENSG00000240038:s:103573708-103573938	1:j:103573938-103574260	15	0.748	1.000	junction	66.955
Thyroid	AMY2B	gene:ENSG00000240038:s:103574260-103574393	1:j:103574393-103575223	15	0.827	1.000	junction	66.955
Thyroid	AMY2B	gene:ENSG00000240038:s:103575441-103575781	1:j:103575540-103577490	15	0.853	1.000	junction	66.955
Thyroid	AMY2B	gene:ENSG00000240038:s:103577720-103577845	1:j:103577845-103579311	15	0.870	1.000	junction	66.955
Thyroid	AMY2B	gene:ENSG00000240038:t:103565031-103565594	1:j:103555109-103565435	15	0.847	1.000	junction	66.955
Thyroid	AMY2B	gene:ENSG00000240038:t:103571557-103571770	1:j:103565594-103571557	15	0.853	1.000	junction	66.955
Thyroid	AMY2B	gene:ENSG00000240038:t:103577387-103577608	1:j:103575540-103577490	15	0.901	1.000	junction	66.955
Thyroid	AMY2B	gene:ENSG00000240038:t:103577720-103577845	1:j:103577608-103577720	15	0.868	1.000	junction	66.955
Thyroid	AMZ2	gene:ENSG00000196704:s:68248504-68248705	17:j:68248705-68250188	15	0.986	1.000	junction	49.706
Thyroid	AMZ2	gene:ENSG00000196704:s:68250187-68250480	17:j:68250470-68250794	15	0.929	1.000	junction	49.706
Thyroid	AMZ2	gene:ENSG00000196704:t:68248504-68248705	17:i:68248163-68248503	15	0.854	1.000	intron	49.706
Thyroid	AMZ2	gene:ENSG00000196704:t:68250187-68250480	17:j:68248705-68250188	15	0.980	1.000	junction	49.706
Thyroid	AMZ2	gene:ENSG00000196704:t:68251050-68251178	17:j:68250967-68251050	15	0.962	1.000	junction	49.706
Thyroid	AMZ2	gene:ENSG00000196704:t:68254404-68254567	17:j:68251178-68254404	15	0.865	1.000	junction	49.706
Thyroid	AMZ2P1	gene:ENSG00000214174:s:64972318-64972662	17:j:64968381-64972534	15	0.668	1.000	junction	11.116
Thyroid	AMZ2P1	gene:ENSG00000214174:t:64966550-64968381	17:j:64968381-64972534	15	0.517	1.000	junction	11.116
Thyroid	AMZ2P1	gene:ENSG00000214174:t:64972318-64972662	17:j:64972662-64972754	14	0.964	0.933	junction	11.116
Thyroid	ANAPC1	gene:ENSG00000153107:c:111772475-111776859	2:j:111772475-111776859	15	1.000	1.000	junction	12.543
Thyroid	ANAPC1	gene:ENSG00000153107:c:111778770-111780299	2:j:111778770-111780299	15	1.000	1.000	junction	12.543
Thyroid	ANAPC1	gene:ENSG00000153107:c:111780385-111782369	2:j:111780385-111782369	15	1.000	1.000	junction	12.543
Thyroid	ANAPC1	gene:ENSG00000153107:c:111783964-111784323	2:j:111783964-111784323	13	1.000	0.867	junction	12.543
Thyroid	ANAPC1	gene:ENSG00000153107:c:111788320-111792362	2:j:111788320-111792362	15	1.000	1.000	junction	12.543
Thyroid	ANAPC1	gene:ENSG00000153107:c:111794323-111794818	2:j:111794323-111794818	15	1.000	1.000	junction	12.543
Thyroid	ANAPC1	gene:ENSG00000153107:c:111794894-111800797	2:j:111794894-111800797	15	1.000	1.000	junction	12.543
Thyroid	ANAPC1	gene:ENSG00000153107:c:111800871-111802428	2:j:111800871-111802428	13	1.000	0.867	junction	12.543
Thyroid	ANAPC1	gene:ENSG00000153107:c:111815641-111818840	2:j:111815641-111818840	15	1.000	1.000	junction	12.543
Thyroid	ANAPC1	gene:ENSG00000153107:c:111818958-111821239	2:j:111818958-111821239	15	1.000	1.000	junction	12.543
Thyroid	ANAPC1	gene:ENSG00000153107:s:111772341-111772475	2:j:111769406-111772341	15	0.971	1.000	junction	12.543
Thyroid	ANAPC1	gene:ENSG00000153107:s:111822422-111822600	2:j:111821453-111822422	14	0.900	0.933	junction	12.543
Thyroid	ANAPC10	gene:ENSG00000164162:s:145064572-145064692	4:j:144995603-145064572	14	0.818	0.933	junction	15.421
Thyroid	ANAPC10	gene:ENSG00000164162:t:144994575-144995603	4:j:144995603-145064572	14	0.522	0.933	junction	15.421
Thyroid	ANAPC11	gene:ENSG00000141552:s:81894298-81894624	17:j:81894586-81899920	15	0.965	1.000	junction	96.805
Thyroid	ANAPC11	gene:ENSG00000141552:t:81894298-81894624	17:j:81893614-81894467	15	0.508	1.000	junction	96.805
Thyroid	ANAPC11	gene:ENSG00000141552:t:81899920-81900991	17:j:81894586-81899920	15	0.953	1.000	junction	96.805
Thyroid	ANAPC13	gene:ENSG00000129055:c:134478715-134482806	3:j:134478715-134482806	15	1.000	1.000	junction	60.161
Thyroid	ANAPC13	gene:ENSG00000129055:s:134485952-134486026	3:j:134482931-134485952	15	0.595	1.000	junction	60.161
Thyroid	ANAPC15	gene:ENSG00000110200:s:72110071-72110261	11:j:72109928-72110088	15	0.942	1.000	junction	48.829
Thyroid	ANAPC15	gene:ENSG00000110200:s:72112650-72112704	11:j:72111496-72112650	14	0.914	0.933	junction	48.829
Thyroid	ANAPC15	gene:ENSG00000110200:t:72111157-72111286	11:j:72111286-72111412	15	0.519	1.000	junction	48.829
Thyroid	ANAPC15	gene:ENSG00000110200:t:72111412-72111497	11:j:72111496-72112650	14	0.893	0.933	junction	48.829
Thyroid	ANAPC16	gene:ENSG00000166295:s:72220054-72220379	10:j:72220379-72223888	15	0.663	1.000	junction	101.941
Thyroid	ANAPC16	gene:ENSG00000166295:s:72230366-72230440	10:j:72230440-72233001	15	0.915	1.000	junction	101.941
Thyroid	ANAPC16	gene:ENSG00000166295:t:72230366-72230440	10:j:72224056-72230366	15	0.681	1.000	junction	101.941
Thyroid	ANAPC2	gene:ENSG00000176248:c:137175154-137175237	9:j:137175154-137175237	15	1.000	1.000	junction	67.313
Thyroid	ANAPC2	gene:ENSG00000176248:c:137180384-137180452	9:j:137180384-137180452	15	1.000	1.000	junction	67.313
Thyroid	ANAPC2	gene:ENSG00000176248:c:137180527-137180788	9:j:137180527-137180788	15	1.000	1.000	junction	67.313
Thyroid	ANAPC2	gene:ENSG00000176248:c:137180929-137181681	9:j:137180929-137181681	15	1.000	1.000	junction	67.313
Thyroid	ANAPC2	gene:ENSG00000176248:c:137181862-137183125	9:j:137181862-137183125	15	1.000	1.000	junction	67.313
Thyroid	ANAPC2	gene:ENSG00000176248:c:137188103-137188416	9:j:137188103-137188416	15	1.000	1.000	junction	67.313
Thyroid	ANAPC2	gene:ENSG00000176248:s:137184641-137185087	9:j:137183791-137184913	15	0.604	1.000	junction	67.313
Thyroid	ANAPC2	gene:ENSG00000176248:s:137186673-137188103	9:i:137186510-137186672	15	0.526	1.000	intron	67.313
Thyroid	ANAPC2	gene:ENSG00000176248:t:137175708-137175964	9:i:137175964-137176002	15	0.536	1.000	intron	67.313
Thyroid	ANAPC4	gene:ENSG00000053900:c:25377556-25380374	4:j:25377556-25380374	14	1.000	0.933	junction	33.048
Thyroid	ANAPC4	gene:ENSG00000053900:c:25383393-25388500	4:j:25383393-25388500	13	1.000	0.867	junction	33.048
Thyroid	ANAPC4	gene:ENSG00000053900:c:25388574-25388717	4:j:25388574-25388717	13	1.000	0.867	junction	33.048
Thyroid	ANAPC4	gene:ENSG00000053900:c:25390220-25390911	4:j:25390220-25390911	15	1.000	1.000	junction	33.048
Thyroid	ANAPC4	gene:ENSG00000053900:c:25393891-25394310	4:j:25393891-25394310	15	1.000	1.000	junction	33.048
Thyroid	ANAPC4	gene:ENSG00000053900:c:25394374-25394671	4:j:25394374-25394671	14	1.000	0.933	junction	33.048
Thyroid	ANAPC4	gene:ENSG00000053900:c:25396764-25396848	4:j:25396764-25396848	15	1.000	1.000	junction	33.048
Thyroid	ANAPC4	gene:ENSG00000053900:c:25403026-25405573	4:j:25403026-25405573	15	1.000	1.000	junction	33.048
Thyroid	ANAPC4	gene:ENSG00000053900:c:25406885-25407197	4:j:25406885-25407197	15	1.000	1.000	junction	33.048
Thyroid	ANAPC4	gene:ENSG00000053900:c:25407253-25409698	4:j:25407253-25409698	15	1.000	1.000	junction	33.048
Thyroid	ANAPC4	gene:ENSG00000053900:c:25414385-25414466	4:j:25414385-25414466	14	1.000	0.933	junction	33.048
Thyroid	ANAPC4	gene:ENSG00000053900:c:25414504-25414599	4:j:25414504-25414599	13	1.000	0.867	junction	33.048
Thyroid	ANAPC4	gene:ENSG00000053900:c:25417739-25418155	4:j:25417739-25418155	15	1.000	1.000	junction	33.048
Thyroid	ANAPC4	gene:ENSG00000053900:s:25380374-25380608	4:j:25380479-25383261	14	0.838	0.933	junction	33.048
Thyroid	ANAPC4	gene:ENSG00000053900:s:25390911-25391015	4:j:25391015-25392338	14	0.503	0.933	junction	33.048
Thyroid	ANAPC4	gene:ENSG00000053900:s:25394758-25395420	4:j:25394905-25396664	14	0.716	0.933	junction	33.048
Thyroid	ANAPC4	gene:ENSG00000053900:s:25396848-25396899	4:j:25396899-25402971	15	0.662	1.000	junction	33.048
Thyroid	ANAPC4	gene:ENSG00000053900:s:25409698-25409791	4:j:25409791-25413645	15	0.670	1.000	junction	33.048
Thyroid	ANAPC4	gene:ENSG00000053900:s:25414599-25414700	4:j:25414700-25415466	15	0.846	1.000	junction	33.048
Thyroid	ANAPC4	gene:ENSG00000053900:s:25415152-25415540	4:j:25415540-25416425	15	0.590	1.000	junction	33.048
Thyroid	ANAPC4	gene:ENSG00000053900:s:25416425-25416598	4:j:25416598-25417616	15	0.724	1.000	junction	33.048
Thyroid	ANAPC4	gene:ENSG00000053900:t:25393805-25393891	4:j:25392421-25393805	14	0.576	0.933	junction	33.048
Thyroid	ANAPC5	gene:ENSG00000089053:c:121308691-121309701	12:j:121308691-121309701	15	1.000	1.000	junction	130.056
Thyroid	ANAPC5	gene:ENSG00000089053:c:121318608-121319697	12:j:121318608-121319697	15	1.000	1.000	junction	130.056
Thyroid	ANAPC5	gene:ENSG00000089053:c:121319818-121320385	12:j:121319818-121320385	15	1.000	1.000	junction	130.056
Thyroid	ANAPC5	gene:ENSG00000089053:s:121318277-121318424	12:j:121309863-121318277	15	0.979	1.000	junction	130.056
Thyroid	ANAPC5	gene:ENSG00000089053:s:121318501-121318608	12:j:121318424-121318501	15	0.941	1.000	junction	130.056
Thyroid	ANAPC5	gene:ENSG00000089053:s:121327096-121327231	12:j:121320459-121327096	15	0.993	1.000	junction	130.056
Thyroid	ANAPC5	gene:ENSG00000089053:s:121335517-121335723	12:j:121331428-121335533	15	0.837	1.000	junction	130.056
Thyroid	ANAPC5	gene:ENSG00000089053:s:121347802-121347883	12:j:121347005-121347802	15	0.983	1.000	junction	130.056
Thyroid	ANAPC5	gene:ENSG00000089053:s:121352134-121352462	12:j:121347881-121352134	15	0.989	1.000	junction	130.056
Thyroid	ANAPC5	gene:ENSG00000089053:t:121309701-121309863	12:j:121309863-121318277	15	0.534	1.000	junction	130.056
Thyroid	ANAPC5	gene:ENSG00000089053:t:121320385-121321111	12:j:121320459-121327096	15	0.986	1.000	junction	130.056
Thyroid	ANAPC5	gene:ENSG00000089053:t:121345999-121346031	12:i:121346032-121346035	15	0.609	1.000	intron	130.056
Thyroid	ANAPC5	gene:ENSG00000089053:t:121346795-121347005	12:j:121347005-121347802	15	0.991	1.000	junction	130.056
Thyroid	ANAPC7	gene:ENSG00000196510:c:110374333-110376066	12:j:110374333-110376066	15	1.000	1.000	junction	45.838
Thyroid	ANAPC7	gene:ENSG00000196510:s:110378548-110379151	12:i:110378098-110378547	14	0.933	0.933	intron	45.838
Thyroid	ANAPC7	gene:ENSG00000196510:s:110381752-110381948	12:j:110377617-110381752	15	0.691	1.000	junction	45.838
Thyroid	ANAPC7	gene:ENSG00000196510:s:110382843-110383265	12:j:110381948-110382843	15	0.953	1.000	junction	45.838
Thyroid	ANAPC7	gene:ENSG00000196510:s:110386327-110387277	12:j:110382960-110386327	15	0.895	1.000	junction	45.838
Thyroid	ANAPC7	gene:ENSG00000196510:s:110403527-110403730	12:j:110396452-110403527	14	0.773	0.933	junction	45.838
Thyroid	ANAPC7	gene:ENSG00000196510:t:110375467-110376216	12:j:110376216-110377393	15	0.962	1.000	junction	45.838
Thyroid	ANAPC7	gene:ENSG00000196510:t:110377393-110377617	12:j:110377617-110381752	15	0.762	1.000	junction	45.838
Thyroid	ANAPC7	gene:ENSG00000196510:t:110377705-110378097	12:i:110378098-110378547	14	0.901	0.933	intron	45.838
Thyroid	ANAPC7	gene:ENSG00000196510:t:110396266-110396510	12:j:110396452-110403527	14	0.749	0.933	junction	45.838
Thyroid	ANGEL1	gene:ENSG00000013523:c:76790774-76791297	14:j:76790774-76791297	15	1.000	1.000	junction	15.574
Thyroid	ANGEL1	gene:ENSG00000013523:c:76803481-76803786	14:j:76803481-76803786	14	1.000	0.933	junction	15.574
Thyroid	ANGEL1	gene:ENSG00000013523:c:76806849-76807433	14:j:76806849-76807433	14	1.000	0.933	junction	15.574
Thyroid	ANGEL1	gene:ENSG00000013523:s:76790611-76790774	14:j:76789388-76790611	15	0.834	1.000	junction	15.574
Thyroid	ANGEL1	gene:ENSG00000013523:t:76803786-76803912	14:i:76803913-76804374	15	0.681	1.000	intron	15.574
Thyroid	ANGEL2	gene:ENSG00000174606:c:212995192-212997155	1:j:212995192-212997155	15	1.000	1.000	junction	22.006
Thyroid	ANGEL2	gene:ENSG00000174606:c:212997318-213000326	1:j:212997318-213000326	15	1.000	1.000	junction	22.006
Thyroid	ANGEL2	gene:ENSG00000174606:t:213000326-213000570	1:j:213000383-213000786	14	0.714	0.933	junction	22.006
Thyroid	ANGPT2	gene:ENSG00000091879:c:6509062-6513678	8:j:6509062-6513678	13	1.000	0.867	junction	7.659
Thyroid	ANGPT2	gene:ENSG00000091879:c:6513844-6514677	8:j:6513844-6514677	13	1.000	0.867	junction	7.659
Thyroid	ANGPT2	gene:ENSG00000091879:s:6507573-6509062	8:j:6503261-6508932	14	0.861	0.933	junction	7.659
Thyroid	ANGPTL1	gene:ENSG00000116194:s:178852683-178852953	1:j:178851316-178852683	15	0.817	1.000	junction	27.805
Thyroid	ANGPTL1	gene:ENSG00000116194:s:178853594-178853787	1:j:178852953-178853594	15	0.934	1.000	junction	27.805
Thyroid	ANGPTL1	gene:ENSG00000116194:s:178864954-178865802	1:j:178853787-178864954	15	0.916	1.000	junction	27.805
Thyroid	ANGPTL1	gene:ENSG00000116194:t:178852683-178852953	1:j:178852953-178853594	15	0.933	1.000	junction	27.805
Thyroid	ANGPTL2	gene:ENSG00000136859:c:127091940-127093733	9:j:127091940-127093733	14	1.000	0.933	junction	15.867
Thyroid	ANGPTL2	gene:ENSG00000136859:s:127091670-127091940	9:j:127089138-127091670	15	0.842	1.000	junction	15.867
Thyroid	ANGPTL2	gene:ENSG00000136859:s:127107915-127108780	9:j:127093926-127107915	15	0.779	1.000	junction	15.867
Thyroid	ANGPTL2	gene:ENSG00000136859:t:127093733-127093926	9:j:127093926-127107915	15	0.886	1.000	junction	15.867
Thyroid	ANGPTL4	gene:ENSG00000167772:c:8366064-8366202	19:j:8366064-8366202	14	1.000	0.933	junction	26.109
Thyroid	ANGPTL4	gene:ENSG00000167772:s:8366202-8366319	19:j:8366319-8369219	14	0.710	0.933	junction	26.109
Thyroid	ANGPTL4	gene:ENSG00000167772:s:8371241-8371522	19:j:8371522-8373705	14	0.804	0.933	junction	26.109
Thyroid	ANGPTL4	gene:ENSG00000167772:t:8371056-8371230	19:j:8369332-8371056	14	0.662	0.933	junction	26.109
Thyroid	ANGPTL6	gene:ENSG00000130812:s:10093349-10093619	19:i:10092780-10093348	15	0.977	1.000	intron	0.399
Thyroid	ANK2	gene:ENSG00000145362:c:113360897-113363338	4:j:113360897-113363338	13	1.000	0.867	junction	13.279
Thyroid	ANK2	gene:ENSG00000145362:c:113367851-113369514	4:j:113367851-113369514	14	1.000	0.933	junction	13.279
Thyroid	ANK2	gene:ENSG00000145362:s:113373090-113373173	4:j:113373173-113373285	13	0.792	0.867	junction	13.279
Thyroid	ANK3	gene:ENSG00000151150:s:60042667-60042759	10:j:60029826-60042672	15	0.917	1.000	junction	18.953
Thyroid	ANK3	gene:ENSG00000151150:s:60055658-60055832	10:j:60042759-60055658	15	0.723	1.000	junction	18.953
Thyroid	ANK3	gene:ENSG00000151150:s:60059340-60059430	10:j:60056036-60059340	15	0.845	1.000	junction	18.953
Thyroid	ANK3	gene:ENSG00000151150:s:60080537-60080620	10:j:60068009-60080537	14	0.889	0.933	junction	18.953
Thyroid	ANK3	gene:ENSG00000151150:s:60082508-60082737	10:j:60080618-60082615	14	0.962	0.933	junction	18.953
Thyroid	ANK3	gene:ENSG00000151150:s:60108830-60109054	10:j:60106059-60108830	14	0.961	0.933	junction	18.953
Thyroid	ANK3	gene:ENSG00000151150:t:60042667-60042759	10:j:60042759-60055658	15	0.566	1.000	junction	18.953
Thyroid	ANK3	gene:ENSG00000151150:t:60059340-60059430	10:j:60059430-60059698	15	0.593	1.000	junction	18.953
Thyroid	ANK3	gene:ENSG00000151150:t:60059698-60059826	10:i:60059827-60059939	15	0.959	1.000	intron	18.953
Thyroid	ANK3	gene:ENSG00000151150:t:60067935-60068009	10:j:60068009-60080537	14	0.740	0.933	junction	18.953
Thyroid	ANK3	gene:ENSG00000151150:t:60080537-60080620	10:j:60080618-60082615	14	0.962	0.933	junction	18.953
Thyroid	ANK3	gene:ENSG00000151150:t:60105905-60106059	10:j:60106059-60108830	14	0.961	0.933	junction	18.953
Thyroid	ANKDD1A	gene:ENSG00000166839:s:64947404-64947593	15:i:64947594-64949840	14	0.513	0.933	intron	9.092
Thyroid	ANKDD1A	gene:ENSG00000166839:s:64949841-64949972	15:i:64949973-64950953	15	0.688	1.000	intron	9.092
Thyroid	ANKDD1A	gene:ENSG00000166839:t:64947404-64947593	15:i:64944748-64947403	15	0.604	1.000	intron	9.092
Thyroid	ANKDD1A	gene:ENSG00000166839:t:64957099-64958700	15:i:64954494-64957099	15	0.592	1.000	intron	9.092
Thyroid	ANKFY1	gene:ENSG00000185722:c:4172680-4173354	17:j:4172680-4173354	13	1.000	0.867	junction	22.799
Thyroid	ANKFY1	gene:ENSG00000185722:c:4177302-4178857	17:j:4177302-4178857	14	1.000	0.933	junction	22.799
Thyroid	ANKFY1	gene:ENSG00000185722:c:4195177-4195403	17:j:4195177-4195403	13	1.000	0.867	junction	22.799
Thyroid	ANKFY1	gene:ENSG00000185722:s:4165074-4167911	17:i:4164174-4165073	15	0.992	1.000	intron	22.799
Thyroid	ANKFY1	gene:ENSG00000185722:s:4177126-4177302	17:j:4174056-4177126	15	0.850	1.000	junction	22.799
Thyroid	ANKFY1	gene:ENSG00000185722:s:4179721-4180436	17:j:4179057-4179721	13	0.613	0.867	junction	22.799
Thyroid	ANKFY1	gene:ENSG00000185722:s:4181026-4181372	17:j:4179877-4181254	14	0.716	0.933	junction	22.799
Thyroid	ANKFY1	gene:ENSG00000185722:t:4216517-4217118	17:j:4217118-4235772	14	0.954	0.933	junction	22.799
Thyroid	ANKH	gene:ENSG00000154122:c:14749306-14751069	5:j:14749306-14751069	15	1.000	1.000	junction	38.920
Thyroid	ANKH	gene:ENSG00000154122:c:14751239-14755861	5:j:14751239-14755861	15	1.000	1.000	junction	38.920
Thyroid	ANKH	gene:ENSG00000154122:s:14712874-14712973	5:j:14711310-14712874	15	0.524	1.000	junction	38.920
Thyroid	ANKH	gene:ENSG00000154122:s:14713544-14713667	5:j:14712973-14713544	15	0.557	1.000	junction	38.920
Thyroid	ANKH	gene:ENSG00000154122:s:14716706-14717088	5:j:14713667-14716706	15	0.587	1.000	junction	38.920
Thyroid	ANKH	gene:ENSG00000154122:s:14741457-14741922	5:j:14716835-14741827	15	0.966	1.000	junction	38.920
Thyroid	ANKH	gene:ENSG00000154122:s:14745870-14745962	5:j:14741922-14745870	15	0.940	1.000	junction	38.920
Thyroid	ANKH	gene:ENSG00000154122:s:14749172-14749306	5:j:14745962-14749172	15	0.862	1.000	junction	38.920
Thyroid	ANKH	gene:ENSG00000154122:s:14758480-14758598	5:j:14755944-14758480	15	0.890	1.000	junction	38.920
Thyroid	ANKH	gene:ENSG00000154122:s:14768616-14769191	5:j:14758598-14768975	14	0.942	0.933	junction	38.920
Thyroid	ANKH	gene:ENSG00000154122:s:14871352-14871785	5:j:14769191-14871352	15	0.879	1.000	junction	38.920
Thyroid	ANKH	gene:ENSG00000154122:t:14758480-14758598	5:j:14758598-14768975	14	0.956	0.933	junction	38.920
Thyroid	ANKH	gene:ENSG00000154122:t:14768616-14769191	5:j:14769191-14871352	15	0.889	1.000	junction	38.920
Thyroid	ANKHD1	gene:ENSG00000131503:c:140539083-140539359	5:j:140539083-140539359	15	1.000	1.000	junction	78.904
Thyroid	ANKHD1	gene:ENSG00000131503:t:140472239-140472477	5:j:140464776-140472239	14	0.784	0.933	junction	78.904
Thyroid	ANKHD1-EIF4EBP3	gene:ENSG00000254996:c:140445975-140449211	5:j:140445975-140449211	15	1.000	1.000	junction	16.178
Thyroid	ANKIB1	gene:ENSG00000001629:c:92352642-92362185	7:j:92352642-92362185	14	1.000	0.933	junction	13.632
Thyroid	ANKIB1	gene:ENSG00000001629:c:92386643-92387798	7:j:92386643-92387798	14	1.000	0.933	junction	13.632
Thyroid	ANKIB1	gene:ENSG00000001629:c:92388041-92389971	7:j:92388041-92389971	13	1.000	0.867	junction	13.632
Thyroid	ANKIB1	gene:ENSG00000001629:c:92390116-92391166	7:j:92390116-92391166	13	1.000	0.867	junction	13.632
Thyroid	ANKIB1	gene:ENSG00000001629:c:92396476-92397723	7:j:92396476-92397723	13	1.000	0.867	junction	13.632
Thyroid	ANKIB1	gene:ENSG00000001629:c:92397859-92398212	7:j:92397859-92398212	14	1.000	0.933	junction	13.632
Thyroid	ANKIB1	gene:ENSG00000001629:s:92362185-92362273	7:j:92362273-92371477	14	0.904	0.933	junction	13.632
Thyroid	ANKIB1	gene:ENSG00000001629:s:92371477-92371607	7:j:92371607-92386509	14	0.930	0.933	junction	13.632
Thyroid	ANKLE2	gene:ENSG00000176915:c:132748331-132750643	12:j:132748331-132750643	15	1.000	1.000	junction	39.190
Thyroid	ANKLE2	gene:ENSG00000176915:c:132750849-132754675	12:j:132750849-132754675	14	1.000	0.933	junction	39.190
Thyroid	ANKLE2	gene:ENSG00000176915:s:132734385-132734575	12:j:132730270-132734385	15	0.873	1.000	junction	39.190
Thyroid	ANKLE2	gene:ENSG00000176915:s:132736893-132738907	12:j:132735512-132736893	15	0.672	1.000	junction	39.190
Thyroid	ANKLE2	gene:ENSG00000176915:s:132741419-132741485	12:j:132737065-132741419	15	0.574	1.000	junction	39.190
Thyroid	ANKLE2	gene:ENSG00000176915:s:132743154-132743276	12:j:132741485-132743154	15	0.557	1.000	junction	39.190
Thyroid	ANKLE2	gene:ENSG00000176915:t:132728032-132728163	12:j:132728163-132729679	15	0.926	1.000	junction	39.190
Thyroid	ANKLE2	gene:ENSG00000176915:t:132729679-132730270	12:j:132730270-132734385	15	0.974	1.000	junction	39.190
Thyroid	ANKLE2	gene:ENSG00000176915:t:132741419-132741485	12:j:132741485-132743154	14	0.838	0.933	junction	39.190
Thyroid	ANKMY1	gene:ENSG00000144504:c:240524381-240525685	2:j:240524381-240525685	15	1.000	1.000	junction	14.955
Thyroid	ANKMY2	gene:ENSG00000106524:c:16609765-16610549	7:j:16609765-16610549	15	1.000	1.000	junction	14.076
Thyroid	ANKMY2	gene:ENSG00000106524:c:16610763-16615744	7:j:16610763-16615744	14	1.000	0.933	junction	14.076
Thyroid	ANKMY2	gene:ENSG00000106524:c:16625081-16627040	7:j:16625081-16627040	13	1.000	0.867	junction	14.076
Thyroid	ANKMY2	gene:ENSG00000106524:c:16627178-16636391	7:j:16627178-16636391	14	1.000	0.933	junction	14.076
Thyroid	ANKMY2	gene:ENSG00000106524:s:16604721-16604911	7:j:16602509-16604721	15	0.948	1.000	junction	14.076
Thyroid	ANKMY2	gene:ENSG00000106524:t:16602380-16602509	7:j:16602509-16604721	15	0.955	1.000	junction	14.076
Thyroid	ANKMY2	gene:ENSG00000106524:t:16604721-16604911	7:j:16604849-16609630	14	0.783	0.933	junction	14.076
Thyroid	ANKRA2	gene:ENSG00000164331:s:73561130-73561369	5:j:73557640-73561130	15	0.831	1.000	junction	55.053
Thyroid	ANKRA2	gene:ENSG00000164331:s:73562486-73562985	5:j:73561288-73562593	14	0.707	0.933	junction	55.053
Thyroid	ANKRA2	gene:ENSG00000164331:t:73554861-73555208	5:i:73555209-73555487	15	0.568	1.000	intron	55.053
Thyroid	ANKRA2	gene:ENSG00000164331:t:73555488-73555585	5:j:73555585-73557575	15	0.830	1.000	junction	55.053
Thyroid	ANKRD10	gene:ENSG00000088448:s:110892692-110893132	13:j:110883793-110893028	15	0.954	1.000	junction	288.305
Thyroid	ANKRD10	gene:ENSG00000088448:s:110900530-110900739	13:i:110894394-110900529	15	0.639	1.000	intron	288.305
Thyroid	ANKRD10	gene:ENSG00000088448:s:110903475-110903539	13:i:110900740-110903474	15	0.937	1.000	intron	288.305
Thyroid	ANKRD10	gene:ENSG00000088448:s:110914725-110915069	13:j:110910770-110914725	15	0.961	1.000	junction	288.305
Thyroid	ANKRD10	gene:ENSG00000088448:t:110893197-110893263	13:i:110893264-110894108	15	0.741	1.000	intron	288.305
Thyroid	ANKRD10	gene:ENSG00000088448:t:110894109-110894202	13:i:110894203-110894284	15	0.933	1.000	intron	288.305
Thyroid	ANKRD10	gene:ENSG00000088448:t:110894285-110894393	13:i:110894394-110900529	15	0.904	1.000	intron	288.305
Thyroid	ANKRD10	gene:ENSG00000088448:t:110900530-110900739	13:i:110900740-110903474	15	0.744	1.000	intron	288.305
Thyroid	ANKRD10	gene:ENSG00000088448:t:110903475-110903539	13:i:110903540-110904030	15	0.878	1.000	intron	288.305
Thyroid	ANKRD10	gene:ENSG00000088448:t:110904031-110904342	13:i:110904343-110905022	13	0.900	0.867	intron	288.305
Thyroid	ANKRD10	gene:ENSG00000088448:t:110910618-110910770	13:j:110910770-110914725	15	0.898	1.000	junction	288.305
Thyroid	ANKRD11	gene:ENSG00000167522:c:89274957-89275093	16:j:89274957-89275093	15	1.000	1.000	junction	55.758
Thyroid	ANKRD11	gene:ENSG00000167522:s:89270817-89270909	16:j:89268663-89270817	15	0.591	1.000	junction	55.758
Thyroid	ANKRD11	gene:ENSG00000167522:s:89274735-89274957	16:j:89270909-89274814	15	0.894	1.000	junction	55.758
Thyroid	ANKRD11	gene:ENSG00000167522:s:89286039-89286186	16:j:89285649-89286039	14	0.863	0.933	junction	55.758
Thyroid	ANKRD11	gene:ENSG00000167522:s:89288528-89288977	16:i:89288254-89288527	15	0.644	1.000	intron	55.758
Thyroid	ANKRD11	gene:ENSG00000167522:s:89290391-89290828	16:j:89288670-89290625	15	0.610	1.000	junction	55.758
Thyroid	ANKRD11	gene:ENSG00000167522:s:89316933-89317078	16:j:89305344-89316933	15	0.924	1.000	junction	55.758
Thyroid	ANKRD11	gene:ENSG00000167522:t:89275093-89275191	16:j:89275191-89279072	15	0.740	1.000	junction	55.758
Thyroid	ANKRD11	gene:ENSG00000167522:t:89286657-89287113	16:i:89287114-89287650	15	0.984	1.000	intron	55.758
Thyroid	ANKRD11	gene:ENSG00000167522:t:89288528-89288977	16:j:89288670-89290625	15	0.965	1.000	junction	55.758
Thyroid	ANKRD11	gene:ENSG00000167522:t:89305263-89305344	16:j:89305344-89316933	15	0.880	1.000	junction	55.758
Thyroid	ANKRD12	gene:ENSG00000101745:s:9254211-9258931	18:j:9258931-9263790	14	0.688	0.933	junction	9.063
Thyroid	ANKRD12	gene:ENSG00000101745:s:9263790-9263888	18:j:9263888-9275524	15	0.806	1.000	junction	9.063
Thyroid	ANKRD12	gene:ENSG00000101745:s:9275524-9275667	18:j:9275667-9279549	15	0.742	1.000	junction	9.063
Thyroid	ANKRD13A	gene:ENSG00000076513:c:110012137-110013125	12:j:110012137-110013125	15	1.000	1.000	junction	47.313
Thyroid	ANKRD13A	gene:ENSG00000076513:c:110018488-110019139	12:j:110018488-110019139	15	1.000	1.000	junction	47.313
Thyroid	ANKRD13A	gene:ENSG00000076513:c:110028642-110029478	12:j:110028642-110029478	15	1.000	1.000	junction	47.313
Thyroid	ANKRD13A	gene:ENSG00000076513:s:110013125-110013249	12:j:110013249-110016388	15	0.878	1.000	junction	47.313
Thyroid	ANKRD13A	gene:ENSG00000076513:s:110019139-110019328	12:j:110019328-110024046	15	0.504	1.000	junction	47.313
Thyroid	ANKRD13A	gene:ENSG00000076513:s:110027705-110027766	12:i:110027767-110027898	15	0.553	1.000	intron	47.313
Thyroid	ANKRD13A	gene:ENSG00000076513:s:110030645-110030758	12:j:110030758-110033797	15	0.781	1.000	junction	47.313
Thyroid	ANKRD13A	gene:ENSG00000076513:s:110036215-110036384	12:j:110036328-110037359	15	0.975	1.000	junction	47.313
Thyroid	ANKRD13A	gene:ENSG00000076513:t:110012005-110012137	12:j:109999784-110012005	14	0.845	0.933	junction	47.313
Thyroid	ANKRD13A	gene:ENSG00000076513:t:110018345-110018488	12:j:110016433-110018345	14	0.600	0.933	junction	47.313
Thyroid	ANKRD13A	gene:ENSG00000076513:t:110036215-110036384	12:j:110033957-110036261	15	0.947	1.000	junction	47.313
Thyroid	ANKRD13B	gene:ENSG00000198720:s:29613354-29613719	17:i:29613720-29614262	15	0.941	1.000	intron	11.086
Thyroid	ANKRD13C	gene:ENSG00000118454:c:70274818-70276765	1:j:70274818-70276765	14	1.000	0.933	junction	7.970
Thyroid	ANKRD13C	gene:ENSG00000118454:c:70296261-70300764	1:j:70296261-70300764	14	1.000	0.933	junction	7.970
Thyroid	ANKRD13C	gene:ENSG00000118454:s:70292146-70292549	1:j:70276844-70292388	13	0.805	0.867	junction	7.970
Thyroid	ANKRD13C	gene:ENSG00000118454:s:70296130-70296261	1:j:70292549-70296130	13	0.821	0.867	junction	7.970
Thyroid	ANKRD13C	gene:ENSG00000118454:s:70313745-70313790	1:j:70306290-70313745	13	0.955	0.867	junction	7.970
Thyroid	ANKRD13C	gene:ENSG00000118454:t:70260588-70262847	1:j:70262847-70270856	13	0.596	0.867	junction	7.970
Thyroid	ANKRD13C	gene:ENSG00000118454:t:70292146-70292549	1:j:70292549-70296130	13	0.713	0.867	junction	7.970
Thyroid	ANKRD13D	gene:ENSG00000172932:c:67290213-67290322	11:j:67290213-67290322	15	1.000	1.000	junction	52.317
Thyroid	ANKRD13D	gene:ENSG00000172932:c:67291521-67291603	11:j:67291521-67291603	15	1.000	1.000	junction	52.317
Thyroid	ANKRD13D	gene:ENSG00000172932:c:67299888-67299993	11:j:67299888-67299993	15	1.000	1.000	junction	52.317
Thyroid	ANKRD13D	gene:ENSG00000172932:c:67301398-67301488	11:j:67301398-67301488	15	1.000	1.000	junction	52.317
Thyroid	ANKRD13D	gene:ENSG00000172932:c:67301651-67301732	11:j:67301651-67301732	15	1.000	1.000	junction	52.317
Thyroid	ANKRD13D	gene:ENSG00000172932:c:67301823-67302119	11:j:67301823-67302119	15	1.000	1.000	junction	52.317
Thyroid	ANKRD13D	gene:ENSG00000172932:s:67290322-67290540	11:j:67290446-67291476	15	0.625	1.000	junction	52.317
Thyroid	ANKRD13D	gene:ENSG00000172932:s:67292138-67292180	11:j:67292180-67299058	15	0.655	1.000	junction	52.317
Thyroid	ANKRD13D	gene:ENSG00000172932:s:67299423-67299621	11:j:67299611-67299827	15	0.606	1.000	junction	52.317
Thyroid	ANKRD13D	gene:ENSG00000172932:s:67300749-67301147	11:j:67301147-67301282	15	0.968	1.000	junction	52.317
Thyroid	ANKRD13D	gene:ENSG00000172932:t:67299423-67299621	11:i:67299125-67299422	15	0.574	1.000	intron	52.317
Thyroid	ANKRD16	gene:ENSG00000134461:c:5883167-5883969	10:j:5883167-5883969	14	1.000	0.933	junction	7.277
Thyroid	ANKRD16	gene:ENSG00000134461:c:5884077-5885723	10:j:5884077-5885723	14	1.000	0.933	junction	7.277
Thyroid	ANKRD17	gene:ENSG00000132466:c:73076290-73076940	4:j:73076290-73076940	15	1.000	1.000	junction	25.457
Thyroid	ANKRD17	gene:ENSG00000132466:c:73077104-73077355	4:j:73077104-73077355	15	1.000	1.000	junction	25.457
Thyroid	ANKRD17	gene:ENSG00000132466:c:73077533-73078642	4:j:73077533-73078642	15	1.000	1.000	junction	25.457
Thyroid	ANKRD17	gene:ENSG00000132466:c:73085446-73090667	4:j:73085446-73090667	15	1.000	1.000	junction	25.457
Thyroid	ANKRD17	gene:ENSG00000132466:c:73094228-73097117	4:j:73094228-73097117	15	1.000	1.000	junction	25.457
Thyroid	ANKRD17	gene:ENSG00000132466:c:73097272-73098073	4:j:73097272-73098073	15	1.000	1.000	junction	25.457
Thyroid	ANKRD17	gene:ENSG00000132466:c:73118850-73120162	4:j:73118850-73120162	15	1.000	1.000	junction	25.457
Thyroid	ANKRD17	gene:ENSG00000132466:c:73120337-73120881	4:j:73120337-73120881	13	1.000	0.867	junction	25.457
Thyroid	ANKRD17	gene:ENSG00000132466:c:73121094-73121617	4:j:73121094-73121617	15	1.000	1.000	junction	25.457
Thyroid	ANKRD17	gene:ENSG00000132466:c:73121759-73124913	4:j:73121759-73124913	14	1.000	0.933	junction	25.457
Thyroid	ANKRD17	gene:ENSG00000132466:c:73125058-73125201	4:j:73125058-73125201	13	1.000	0.867	junction	25.457
Thyroid	ANKRD17	gene:ENSG00000132466:c:73142385-73142640	4:j:73142385-73142640	14	1.000	0.933	junction	25.457
Thyroid	ANKRD17	gene:ENSG00000132466:c:73142767-73144745	4:j:73142767-73144745	14	1.000	0.933	junction	25.457
Thyroid	ANKRD17	gene:ENSG00000132466:c:73144832-73146764	4:j:73144832-73146764	13	1.000	0.867	junction	25.457
Thyroid	ANKRD17	gene:ENSG00000132466:c:73149050-73151430	4:j:73149050-73151430	14	1.000	0.933	junction	25.457
Thyroid	ANKRD17	gene:ENSG00000132466:c:73151524-73153880	4:j:73151524-73153880	14	1.000	0.933	junction	25.457
Thyroid	ANKRD17	gene:ENSG00000132466:c:73156166-73161192	4:j:73156166-73161192	13	1.000	0.867	junction	25.457
Thyroid	ANKRD17	gene:ENSG00000132466:s:73094079-73094228	4:j:73092300-73094079	14	0.708	0.933	junction	25.457
Thyroid	ANKRD17	gene:ENSG00000132466:s:73102376-73102779	4:j:73098520-73102376	15	0.891	1.000	junction	25.457
Thyroid	ANKRD17	gene:ENSG00000132466:s:73113792-73113908	4:j:73102547-73113792	14	0.793	0.933	junction	25.457
Thyroid	ANKRD17	gene:ENSG00000132466:s:73115821-73115916	4:j:73113908-73115821	15	0.791	1.000	junction	25.457
Thyroid	ANKRD17	gene:ENSG00000132466:s:73118688-73118850	4:j:73115916-73118688	15	0.821	1.000	junction	25.457
Thyroid	ANKRD17	gene:ENSG00000132466:t:73078642-73078890	4:j:73078890-73085249	15	0.990	1.000	junction	25.457
Thyroid	ANKRD17	gene:ENSG00000132466:t:73098073-73098520	4:j:73098520-73102376	15	0.711	1.000	junction	25.457
Thyroid	ANKRD17	gene:ENSG00000132466:t:73102376-73102779	4:j:73102547-73113792	14	0.946	0.933	junction	25.457
Thyroid	ANKRD23	gene:ENSG00000163126:s:96833311-96833540	2:i:96832640-96833310	15	0.879	1.000	intron	7.066
Thyroid	ANKRD23	gene:ENSG00000163126:t:96833311-96833540	2:i:96833541-96837911	15	0.738	1.000	intron	7.066
Thyroid	ANKRD26	gene:ENSG00000107890:c:27013110-27014494	10:j:27013110-27014494	13	1.000	0.867	junction	5.628
Thyroid	ANKRD27	gene:ENSG00000105186:c:32598378-32599704	19:j:32598378-32599704	15	1.000	1.000	junction	13.888
Thyroid	ANKRD27	gene:ENSG00000105186:c:32599776-32599972	19:j:32599776-32599972	15	1.000	1.000	junction	13.888
Thyroid	ANKRD27	gene:ENSG00000105186:c:32602126-32604263	19:j:32602126-32604263	14	1.000	0.933	junction	13.888
Thyroid	ANKRD27	gene:ENSG00000105186:c:32604424-32605835	19:j:32604424-32605835	14	1.000	0.933	junction	13.888
Thyroid	ANKRD27	gene:ENSG00000105186:c:32605954-32607635	19:j:32605954-32607635	14	1.000	0.933	junction	13.888
Thyroid	ANKRD27	gene:ENSG00000105186:c:32615780-32617589	19:j:32615780-32617589	13	1.000	0.867	junction	13.888
Thyroid	ANKRD27	gene:ENSG00000105186:c:32619553-32622422	19:j:32619553-32622422	14	1.000	0.933	junction	13.888
Thyroid	ANKRD27	gene:ENSG00000105186:c:32625966-32626712	19:j:32625966-32626712	13	1.000	0.867	junction	13.888
Thyroid	ANKRD27	gene:ENSG00000105186:c:32626827-32628083	19:j:32626827-32628083	13	1.000	0.867	junction	13.888
Thyroid	ANKRD27	gene:ENSG00000105186:s:32615658-32615780	19:j:32607832-32615658	13	0.775	0.867	junction	13.888
Thyroid	ANKRD27	gene:ENSG00000105186:s:32643063-32643199	19:j:32642145-32643123	13	0.874	0.867	junction	13.888
Thyroid	ANKRD28	gene:ENSG00000206560:c:15677056-15677480	3:j:15677056-15677480	14	1.000	0.933	junction	23.589
Thyroid	ANKRD28	gene:ENSG00000206560:c:15679384-15679476	3:j:15679384-15679476	15	1.000	1.000	junction	23.589
Thyroid	ANKRD28	gene:ENSG00000206560:c:15685445-15686002	3:j:15685445-15686002	13	1.000	0.867	junction	23.589
Thyroid	ANKRD28	gene:ENSG00000206560:c:15686119-15686222	3:j:15686119-15686222	13	1.000	0.867	junction	23.589
Thyroid	ANKRD28	gene:ENSG00000206560:c:15690220-15694739	3:j:15690220-15694739	13	1.000	0.867	junction	23.589
Thyroid	ANKRD28	gene:ENSG00000206560:c:15694813-15695188	3:j:15694813-15695188	13	1.000	0.867	junction	23.589
Thyroid	ANKRD28	gene:ENSG00000206560:c:15712222-15713527	3:j:15712222-15713527	13	1.000	0.867	junction	23.589
Thyroid	ANKRD28	gene:ENSG00000206560:s:15669792-15670556	3:i:15668306-15669791	15	0.895	1.000	intron	23.589
Thyroid	ANKRD28	gene:ENSG00000206560:s:15675898-15676223	3:j:15670556-15675898	14	0.664	0.933	junction	23.589
Thyroid	ANKRD28	gene:ENSG00000206560:s:15678209-15678354	3:j:15677562-15678209	14	0.899	0.933	junction	23.589
Thyroid	ANKRD28	gene:ENSG00000206560:s:15683742-15685445	3:j:15679563-15685226	14	0.841	0.933	junction	23.589
Thyroid	ANKRD28	gene:ENSG00000206560:s:15689840-15690220	3:j:15686309-15690019	14	0.704	0.933	junction	23.589
Thyroid	ANKRD28	gene:ENSG00000206560:s:15707924-15708064	3:j:15696245-15707924	14	0.788	0.933	junction	23.589
Thyroid	ANKRD28	gene:ENSG00000206560:t:15678209-15678354	3:j:15678354-15679301	14	0.942	0.933	junction	23.589
Thyroid	ANKRD35	gene:ENSG00000198483:c:145866765-145867287	1:j:145866765-145867287	13	1.000	0.867	junction	2.016
Thyroid	ANKRD36	gene:ENSG00000135976:c:97241479-97243846	2:j:97241479-97243846	14	1.000	0.933	junction	7.321
Thyroid	ANKRD36	gene:ENSG00000135976:c:97244029-97245157	2:j:97244029-97245157	13	1.000	0.867	junction	7.321
Thyroid	ANKRD36	gene:ENSG00000135976:c:97246071-97247476	2:j:97246071-97247476	15	1.000	1.000	junction	7.321
Thyroid	ANKRD36	gene:ENSG00000135976:t:97249552-97249645	2:i:97249215-97249551	15	0.722	1.000	intron	7.321
Thyroid	ANKRD36B	gene:ENSG00000196912:c:97509733-97511138	2:j:97509733-97511138	13	1.000	0.867	junction	7.636
Thyroid	ANKRD37	gene:ENSG00000186352:s:185397150-185397707	4:j:185397302-185398937	13	0.510	0.867	junction	20.405
Thyroid	ANKRD37	gene:ENSG00000186352:s:185399570-185399773	4:i:185399774-185400016	15	0.530	1.000	intron	20.405
Thyroid	ANKRD39	gene:ENSG00000213337:c:96853604-96854338	2:j:96853604-96854338	13	1.000	0.867	junction	8.230
Thyroid	ANKRD39	gene:ENSG00000213337:s:96853401-96853604	2:j:96848444-96853401	13	0.823	0.867	junction	8.230
Thyroid	ANKRD40	gene:ENSG00000154945:c:50696143-50696940	17:j:50696143-50696940	14	1.000	0.933	junction	19.450
Thyroid	ANKRD40	gene:ENSG00000154945:c:50697121-50699399	17:j:50697121-50699399	14	1.000	0.933	junction	19.450
Thyroid	ANKRD40	gene:ENSG00000154945:c:50699893-50700568	17:j:50699893-50700568	15	1.000	1.000	junction	19.450
Thyroid	ANKRD40	gene:ENSG00000154945:s:50707521-50707924	17:j:50700716-50707521	14	0.766	0.933	junction	19.450
Thyroid	ANKRD42	gene:ENSG00000137494:s:83193739-83194034	11:i:83194035-83194248	14	0.962	0.933	intron	11.746
Thyroid	ANKRD42	gene:ENSG00000137494:t:83247943-83248971	11:j:83245624-83247943	14	0.780	0.933	junction	11.746
Thyroid	ANKRD46	gene:ENSG00000186106:c:100528003-100529523	8:j:100528003-100529523	14	1.000	0.933	junction	12.179
Thyroid	ANKRD46	gene:ENSG00000186106:s:100533209-100533325	8:j:100529860-100533209	14	0.900	0.933	junction	12.179
Thyroid	ANKRD46	gene:ENSG00000186106:t:100529523-100529860	8:j:100529860-100533209	14	0.885	0.933	junction	12.179
Thyroid	ANKRD52	gene:ENSG00000139645:c:56243392-56243785	12:j:56243392-56243785	13	1.000	0.867	junction	15.056
Thyroid	ANKRD52	gene:ENSG00000139645:c:56243876-56244051	12:j:56243876-56244051	14	1.000	0.933	junction	15.056
Thyroid	ANKRD52	gene:ENSG00000139645:c:56244133-56244353	12:j:56244133-56244353	14	1.000	0.933	junction	15.056
Thyroid	ANKRD52	gene:ENSG00000139645:c:56244435-56244652	12:j:56244435-56244652	13	1.000	0.867	junction	15.056
Thyroid	ANKRD52	gene:ENSG00000139645:c:56244989-56245103	12:j:56244989-56245103	13	1.000	0.867	junction	15.056
Thyroid	ANKRD52	gene:ENSG00000139645:c:56245190-56245377	12:j:56245190-56245377	15	1.000	1.000	junction	15.056
Thyroid	ANKRD52	gene:ENSG00000139645:c:56247610-56247687	12:j:56247610-56247687	13	1.000	0.867	junction	15.056
Thyroid	ANKRD52	gene:ENSG00000139645:c:56248224-56248495	12:j:56248224-56248495	13	1.000	0.867	junction	15.056
Thyroid	ANKRD52	gene:ENSG00000139645:c:56252570-56252780	12:j:56252570-56252780	13	1.000	0.867	junction	15.056
Thyroid	ANKRD52	gene:ENSG00000139645:c:56253800-56254067	12:j:56253800-56254067	13	1.000	0.867	junction	15.056
Thyroid	ANKRD52	gene:ENSG00000139645:s:56243238-56243392	12:i:56237969-56243237	15	0.992	1.000	intron	15.056
Thyroid	ANKRD54	gene:ENSG00000100124:c:37833206-37833684	22:j:37833206-37833684	15	1.000	1.000	junction	27.992
Thyroid	ANKRD54	gene:ENSG00000100124:s:37833159-37833206	22:j:37833082-37833159	14	0.982	0.933	junction	27.992
Thyroid	ANKRD54	gene:ENSG00000100124:s:37838500-37838598	22:j:37833755-37838500	15	0.698	1.000	junction	27.992
Thyroid	ANKRD54	gene:ENSG00000100124:s:37840187-37840234	22:j:37838598-37840187	14	0.725	0.933	junction	27.992
Thyroid	ANKRD54	gene:ENSG00000100124:t:37830855-37832017	22:j:37832017-37832637	15	0.986	1.000	junction	27.992
Thyroid	ANKRD54	gene:ENSG00000100124:t:37833684-37833755	22:j:37833755-37838500	15	0.830	1.000	junction	27.992
Thyroid	ANKRD6	gene:ENSG00000135299:s:89623872-89624057	6:j:89624057-89624539	13	0.578	0.867	junction	14.927
Thyroid	ANKRD9	gene:ENSG00000156381:c:102507942-102508475	14:j:102507942-102508475	13	1.000	0.867	junction	10.469
Thyroid	ANKRD9	gene:ENSG00000156381:t:102508475-102508549	14:j:102508549-102508641	15	0.699	1.000	junction	10.469
Thyroid	ANKS1A	gene:ENSG00000064999:c:35078656-35079516	6:j:35078656-35079516	15	1.000	1.000	junction	15.353
Thyroid	ANKS1A	gene:ENSG00000064999:c:35079668-35079821	6:j:35079668-35079821	15	1.000	1.000	junction	15.353
Thyroid	ANKS1A	gene:ENSG00000064999:c:35079928-35080994	6:j:35079928-35080994	15	1.000	1.000	junction	15.353
Thyroid	ANKS1A	gene:ENSG00000064999:c:35081158-35082691	6:j:35081158-35082691	14	1.000	0.933	junction	15.353
Thyroid	ANKS1A	gene:ENSG00000064999:c:35082816-35083155	6:j:35082816-35083155	14	1.000	0.933	junction	15.353
Thyroid	ANKS1A	gene:ENSG00000064999:c:35083226-35083417	6:j:35083226-35083417	15	1.000	1.000	junction	15.353
Thyroid	ANKS1A	gene:ENSG00000064999:c:35084258-35085766	6:j:35084258-35085766	15	1.000	1.000	junction	15.353
Thyroid	ANKS1A	gene:ENSG00000064999:s:35083417-35083503	6:j:35083503-35084121	15	0.889	1.000	junction	15.353
Thyroid	ANKS1A	gene:ENSG00000064999:s:35085766-35085936	6:j:35085936-35086952	15	0.983	1.000	junction	15.353
Thyroid	ANKS1A	gene:ENSG00000064999:s:35086952-35087049	6:j:35087049-35088606	14	0.502	0.933	junction	15.353
Thyroid	ANKS1A	gene:ENSG00000064999:t:35086952-35087049	6:j:35085936-35086952	15	0.976	1.000	junction	15.353
Thyroid	ANKS3	gene:ENSG00000168096:c:4696896-4697017	16:j:4696896-4697017	15	1.000	1.000	junction	32.362
Thyroid	ANKS3	gene:ENSG00000168096:c:4697104-4697333	16:j:4697104-4697333	15	1.000	1.000	junction	32.362
Thyroid	ANKS3	gene:ENSG00000168096:c:4697416-4697977	16:j:4697416-4697977	15	1.000	1.000	junction	32.362
Thyroid	ANKS3	gene:ENSG00000168096:c:4698062-4698427	16:j:4698062-4698427	14	1.000	0.933	junction	32.362
Thyroid	ANKS3	gene:ENSG00000168096:c:4698599-4698800	16:j:4698599-4698800	15	1.000	1.000	junction	32.362
Thyroid	ANKS3	gene:ENSG00000168096:c:4698941-4699052	16:j:4698941-4699052	15	1.000	1.000	junction	32.362
Thyroid	ANKS3	gene:ENSG00000168096:c:4701134-4701434	16:j:4701134-4701434	15	1.000	1.000	junction	32.362
Thyroid	ANKS3	gene:ENSG00000168096:c:4705253-4714051	16:j:4705253-4714051	15	1.000	1.000	junction	32.362
Thyroid	ANKS3	gene:ENSG00000168096:s:4700970-4701134	16:j:4699176-4700970	15	0.554	1.000	junction	32.362
Thyroid	ANKS3	gene:ENSG00000168096:s:4705095-4705230	16:j:4702242-4705095	15	0.932	1.000	junction	32.362
Thyroid	ANKS3	gene:ENSG00000168096:s:4724750-4725122	16:j:4714186-4724750	15	0.718	1.000	junction	32.362
Thyroid	ANKS3	gene:ENSG00000168096:t:4714016-4714296	16:j:4714186-4724750	15	0.568	1.000	junction	32.362
Thyroid	ANKS3	gene:ENSG00000168096:t:4724750-4725122	16:j:4724831-4726659	14	0.652	0.933	junction	32.362
Thyroid	ANKS6	gene:ENSG00000165138:c:98751096-98756420	9:j:98751096-98756420	14	1.000	0.933	junction	23.331
Thyroid	ANKS6	gene:ENSG00000165138:c:98768250-98770896	9:j:98768250-98770896	14	1.000	0.933	junction	23.331
Thyroid	ANKS6	gene:ENSG00000165138:c:98774080-98777405	9:j:98774080-98777405	15	1.000	1.000	junction	23.331
Thyroid	ANKS6	gene:ENSG00000165138:c:98778424-98780189	9:j:98778424-98780189	14	1.000	0.933	junction	23.331
Thyroid	ANKS6	gene:ENSG00000165138:s:98736282-98736623	9:i:98732554-98736282	15	0.634	1.000	intron	23.331
Thyroid	ANKS6	gene:ENSG00000165138:s:98745559-98745675	9:j:98736623-98745559	15	0.968	1.000	junction	23.331
Thyroid	ANKS6	gene:ENSG00000165138:s:98751029-98751096	9:j:98745675-98751029	14	0.961	0.933	junction	23.331
Thyroid	ANKS6	gene:ENSG00000165138:s:98773877-98774080	9:j:98771046-98773877	14	0.815	0.933	junction	23.331
Thyroid	ANKS6	gene:ENSG00000165138:s:98783570-98784157	9:j:98782573-98783953	15	0.874	1.000	junction	23.331
Thyroid	ANKS6	gene:ENSG00000165138:s:98784832-98784876	9:j:98784157-98784832	14	0.981	0.933	junction	23.331
Thyroid	ANKS6	gene:ENSG00000165138:t:98731329-98732553	9:i:98732554-98736282	15	0.618	1.000	intron	23.331
Thyroid	ANKS6	gene:ENSG00000165138:t:98745559-98745675	9:j:98745675-98751029	14	0.986	0.933	junction	23.331
Thyroid	ANKS6	gene:ENSG00000165138:t:98770896-98771046	9:j:98771046-98773877	14	0.940	0.933	junction	23.331
Thyroid	ANKS6	gene:ENSG00000165138:t:98780189-98780337	9:j:98780337-98782467	14	0.807	0.933	junction	23.331
Thyroid	ANKS6	gene:ENSG00000165138:t:98783570-98784157	9:j:98784157-98784832	14	0.972	0.933	junction	23.331
Thyroid	ANKZF1	gene:ENSG00000163516:s:219229757-219229958	2:j:219229900-219230228	15	0.965	1.000	junction	83.383
Thyroid	ANKZF1	gene:ENSG00000163516:s:219233667-219233943	2:j:219233943-219234133	15	0.953	1.000	junction	83.383
Thyroid	ANKZF1	gene:ENSG00000163516:s:219234133-219234722	2:i:219234723-219234825	15	0.793	1.000	intron	83.383
Thyroid	ANKZF1	gene:ENSG00000163516:s:219234826-219235312	2:i:219235313-219235473	15	0.778	1.000	intron	83.383
Thyroid	ANKZF1	gene:ENSG00000163516:s:219236010-219236095	2:j:219236095-219236322	15	0.630	1.000	junction	83.383
Thyroid	ANKZF1	gene:ENSG00000163516:t:219230228-219230405	2:j:219229900-219230228	15	0.977	1.000	junction	83.383
Thyroid	ANKZF1	gene:ENSG00000163516:t:219232182-219232270	2:j:219232040-219232260	15	0.962	1.000	junction	83.383
Thyroid	ANKZF1	gene:ENSG00000163516:t:219232490-219232879	2:j:219232362-219232490	15	0.984	1.000	junction	83.383
Thyroid	ANKZF1	gene:ENSG00000163516:t:219235645-219235875	2:i:219235586-219235644	15	0.675	1.000	intron	83.383
Thyroid	ANO1	gene:ENSG00000131620:c:70104150-70105734	11:j:70104150-70105734	14	1.000	0.933	junction	22.442
Thyroid	ANO1	gene:ENSG00000131620:c:70105788-70108353	11:j:70105788-70108353	14	1.000	0.933	junction	22.442
Thyroid	ANO1	gene:ENSG00000131620:c:70124414-70126061	11:j:70124414-70126061	14	1.000	0.933	junction	22.442
Thyroid	ANO1	gene:ENSG00000131620:c:70126195-70131919	11:j:70126195-70131919	14	1.000	0.933	junction	22.442
Thyroid	ANO1	gene:ENSG00000131620:c:70157021-70161161	11:j:70157021-70161161	14	1.000	0.933	junction	22.442
Thyroid	ANO1	gene:ENSG00000131620:c:70161362-70161622	11:j:70161362-70161622	14	1.000	0.933	junction	22.442
Thyroid	ANO1	gene:ENSG00000131620:c:70161733-70163283	11:j:70161733-70163283	14	1.000	0.933	junction	22.442
Thyroid	ANO1	gene:ENSG00000131620:c:70165570-70167242	11:j:70165570-70167242	15	1.000	1.000	junction	22.442
Thyroid	ANO1	gene:ENSG00000131620:c:70167387-70170887	11:j:70167387-70170887	15	1.000	1.000	junction	22.442
Thyroid	ANO1	gene:ENSG00000131620:c:70182686-70185590	11:j:70182686-70185590	15	1.000	1.000	junction	22.442
Thyroid	ANO1	gene:ENSG00000131620:s:70087752-70088084	11:j:70088084-70103066	14	0.912	0.933	junction	22.442
Thyroid	ANO1	gene:ENSG00000131620:s:70131919-70132079	11:j:70132079-70149710	15	0.975	1.000	junction	22.442
Thyroid	ANO1	gene:ENSG00000131620:s:70149710-70149792	11:j:70149792-70152450	14	0.972	0.933	junction	22.442
Thyroid	ANO1	gene:ENSG00000131620:s:70163283-70163577	11:j:70163340-70165470	14	0.746	0.933	junction	22.442
Thyroid	ANO1	gene:ENSG00000131620:s:70180004-70180056	11:j:70180056-70182502	15	0.718	1.000	junction	22.442
Thyroid	ANO1	gene:ENSG00000131620:s:70185590-70185695	11:j:70185695-70187738	15	0.850	1.000	junction	22.442
Thyroid	ANO1	gene:ENSG00000131620:s:70187738-70188097	11:i:70188098-70189068	15	0.993	1.000	intron	22.442
Thyroid	ANO1	gene:ENSG00000131620:t:70087752-70088084	11:j:70078714-70087752	14	0.941	0.933	junction	22.442
Thyroid	ANO1	gene:ENSG00000131620:t:70103999-70104150	11:j:70103164-70103999	14	0.947	0.933	junction	22.442
Thyroid	ANO1	gene:ENSG00000131620:t:70180004-70180056	11:j:70171039-70180004	15	0.965	1.000	junction	22.442
Thyroid	ANO10	gene:ENSG00000160746:c:43555469-43561220	3:j:43555469-43561220	15	1.000	1.000	junction	32.698
Thyroid	ANO10	gene:ENSG00000160746:c:43561402-43565653	3:j:43561402-43565653	14	1.000	0.933	junction	32.698
Thyroid	ANO10	gene:ENSG00000160746:s:43549720-43549848	3:j:43432727-43549720	14	0.956	0.933	junction	32.698
Thyroid	ANO10	gene:ENSG00000160746:s:43555278-43555469	3:j:43549848-43555278	14	0.939	0.933	junction	32.698
Thyroid	ANO10	gene:ENSG00000160746:s:43580353-43580472	3:j:43577261-43580353	14	0.970	0.933	junction	32.698
Thyroid	ANO10	gene:ENSG00000160746:s:43598532-43598666	3:j:43580472-43598532	14	0.953	0.933	junction	32.698
Thyroid	ANO10	gene:ENSG00000160746:s:43605714-43605863	3:j:43600581-43605714	14	0.787	0.933	junction	32.698
Thyroid	ANO10	gene:ENSG00000160746:t:43366348-43366974	3:j:43366974-43432611	15	0.982	1.000	junction	32.698
Thyroid	ANO10	gene:ENSG00000160746:t:43549720-43549848	3:j:43549848-43555278	14	0.910	0.933	junction	32.698
Thyroid	ANO10	gene:ENSG00000160746:t:43565653-43565727	3:j:43565727-43574809	14	0.959	0.933	junction	32.698
Thyroid	ANO10	gene:ENSG00000160746:t:43574809-43574864	3:j:43574864-43576692	14	0.970	0.933	junction	32.698
Thyroid	ANO10	gene:ENSG00000160746:t:43598532-43598666	3:j:43598666-43600384	14	0.805	0.933	junction	32.698
Thyroid	ANO3	gene:ENSG00000134343:s:26553249-26553345	11:i:26553346-26559718	13	0.912	0.867	intron	1.801
Thyroid	ANO3	gene:ENSG00000134343:s:26559719-26559779	11:i:26559780-26563039	15	0.973	1.000	intron	1.801
Thyroid	ANO6	gene:ENSG00000177119:c:45348631-45350659	12:j:45348631-45350659	13	1.000	0.867	junction	13.477
Thyroid	ANO6	gene:ENSG00000177119:c:45367793-45378053	12:j:45367793-45378053	13	1.000	0.867	junction	13.477
Thyroid	ANO6	gene:ENSG00000177119:c:45388303-45390421	12:j:45388303-45390421	15	1.000	1.000	junction	13.477
Thyroid	ANO6	gene:ENSG00000177119:c:45390498-45401795	12:j:45390498-45401795	14	1.000	0.933	junction	13.477
Thyroid	ANO6	gene:ENSG00000177119:c:45402020-45403072	12:j:45402020-45403072	14	1.000	0.933	junction	13.477
Thyroid	ANO6	gene:ENSG00000177119:c:45403241-45403439	12:j:45403241-45403439	14	1.000	0.933	junction	13.477
Thyroid	ANO6	gene:ENSG00000177119:c:45403536-45409357	12:j:45403536-45409357	15	1.000	1.000	junction	13.477
Thyroid	ANO6	gene:ENSG00000177119:s:45421071-45421273	12:j:45421273-45422957	14	0.712	0.933	junction	13.477
Thyroid	ANO6	gene:ENSG00000177119:s:45422957-45423062	12:j:45423062-45429105	14	0.722	0.933	junction	13.477
Thyroid	ANO7L1	gene:ENSG00000237276:s:16216457-16216609	1:i:16216062-16216456	13	0.672	0.867	intron	19.846
Thyroid	ANO8	gene:ENSG00000074855:c:17329831-17329959	19:j:17329831-17329959	15	1.000	1.000	junction	11.161
Thyroid	ANO8	gene:ENSG00000074855:c:17330251-17330352	19:j:17330251-17330352	15	1.000	1.000	junction	11.161
Thyroid	ANO8	gene:ENSG00000074855:c:17331215-17331295	19:j:17331215-17331295	15	1.000	1.000	junction	11.161
Thyroid	ANO8	gene:ENSG00000074855:c:17333026-17333101	19:j:17333026-17333101	13	1.000	0.867	junction	11.161
Thyroid	ANO8	gene:ENSG00000074855:s:17324717-17325386	19:i:17323885-17324716	15	0.943	1.000	intron	11.161
Thyroid	ANO8	gene:ENSG00000074855:s:17327235-17327345	19:j:17325386-17327235	15	0.858	1.000	junction	11.161
Thyroid	ANO8	gene:ENSG00000074855:s:17327689-17327880	19:j:17327569-17327689	14	0.933	0.933	junction	11.161
Thyroid	ANO8	gene:ENSG00000074855:s:17330828-17330991	19:j:17330504-17330828	14	0.601	0.933	junction	11.161
Thyroid	ANO8	gene:ENSG00000074855:s:17331088-17331215	19:j:17330989-17331088	15	0.734	1.000	junction	11.161
Thyroid	ANO8	gene:ENSG00000074855:s:17333690-17333800	19:j:17333554-17333690	14	0.762	0.933	junction	11.161
Thyroid	ANO8	gene:ENSG00000074855:t:17327235-17327345	19:j:17327345-17327438	15	0.926	1.000	junction	11.161
Thyroid	ANO8	gene:ENSG00000074855:t:17329959-17330014	19:j:17330014-17330125	15	0.637	1.000	junction	11.161
Thyroid	ANO8	gene:ENSG00000074855:t:17331295-17331431	19:j:17331411-17332930	15	0.687	1.000	junction	11.161
Thyroid	ANO8	gene:ENSG00000074855:t:17333101-17333239	19:j:17333239-17333422	14	0.769	0.933	junction	11.161
Thyroid	ANO9	gene:ENSG00000185101:c:420860-420945	11:j:420860-420945	13	1.000	0.867	junction	18.478
Thyroid	ANO9	gene:ENSG00000185101:c:421042-421141	11:j:421042-421141	14	1.000	0.933	junction	18.478
Thyroid	ANO9	gene:ENSG00000185101:c:428639-428722	11:j:428639-428722	15	1.000	1.000	junction	18.478
Thyroid	ANO9	gene:ENSG00000185101:c:433459-433815	11:j:433459-433815	14	1.000	0.933	junction	18.478
Thyroid	ANO9	gene:ENSG00000185101:s:418720-418813	11:j:418589-418720	15	0.518	1.000	junction	18.478
Thyroid	ANO9	gene:ENSG00000185101:s:418888-419415	11:i:418814-418887	15	0.581	1.000	intron	18.478
Thyroid	ANO9	gene:ENSG00000185101:s:419582-419729	11:j:418989-419582	15	0.661	1.000	junction	18.478
Thyroid	ANO9	gene:ENSG00000185101:s:420463-420615	11:i:419730-420462	15	0.794	1.000	intron	18.478
Thyroid	ANO9	gene:ENSG00000185101:s:420718-420860	11:i:420616-420717	13	0.593	0.867	intron	18.478
Thyroid	ANO9	gene:ENSG00000185101:s:428358-428394	11:j:428199-428358	13	0.811	0.867	junction	18.478
Thyroid	ANP32A	gene:ENSG00000140350:s:68780410-68781605	15:j:68780142-68780410	15	0.652	1.000	junction	63.304
Thyroid	ANP32A	gene:ENSG00000140350:s:68782772-68783053	15:j:68780473-68782956	15	0.763	1.000	junction	63.304
Thyroid	ANP32A	gene:ENSG00000140350:s:68784271-68784595	15:j:68783053-68784397	15	0.841	1.000	junction	63.304
Thyroid	ANP32A	gene:ENSG00000140350:s:68787770-68787919	15:j:68787535-68787770	15	0.990	1.000	junction	63.304
Thyroid	ANP32A	gene:ENSG00000140350:t:68784271-68784595	15:j:68784595-68787413	15	0.890	1.000	junction	63.304
Thyroid	ANP32A	gene:ENSG00000140350:t:68787770-68787919	15:j:68787919-68820698	15	0.693	1.000	junction	63.304
Thyroid	ANP32B	gene:ENSG00000136938:c:97994780-97998556	9:j:97994780-97998556	15	1.000	1.000	junction	100.960
Thyroid	ANP32B	gene:ENSG00000136938:c:98011389-98012421	9:j:98011389-98012421	15	1.000	1.000	junction	100.960
Thyroid	ANP32B	gene:ENSG00000136938:s:97998556-97998678	9:j:97998678-98004964	15	0.985	1.000	junction	100.960
Thyroid	ANP32B	gene:ENSG00000136938:s:98004935-98005298	9:j:98005153-98011271	15	0.962	1.000	junction	100.960
Thyroid	ANP32B	gene:ENSG00000136938:t:97994629-97994780	9:j:97983609-97994631	15	0.988	1.000	junction	100.960
Thyroid	ANP32B	gene:ENSG00000136938:t:98004935-98005298	9:j:97998678-98004964	15	0.981	1.000	junction	100.960
Thyroid	ANP32B	gene:ENSG00000136938:t:98011271-98011389	9:j:98005153-98011271	15	0.939	1.000	junction	100.960
Thyroid	ANP32B	gene:ENSG00000136938:t:98015364-98015943	9:j:98012472-98015364	15	0.892	1.000	junction	100.960
Thyroid	ANP32E	gene:ENSG00000143401:s:150226608-150226795	1:j:150223240-150226608	15	0.877	1.000	junction	17.466
Thyroid	ANP32E	gene:ENSG00000143401:s:150230571-150230693	1:j:150229237-150230571	15	0.879	1.000	junction	17.466
Thyroid	ANP32E	gene:ENSG00000143401:s:150231777-150231926	1:j:150230693-150231777	14	0.917	0.933	junction	17.466
Thyroid	ANP32E	gene:ENSG00000143401:s:150235733-150236064	1:j:150231926-150235733	15	0.944	1.000	junction	17.466
Thyroid	ANP32E	gene:ENSG00000143401:t:150218417-150220761	1:j:150220761-150223186	15	0.690	1.000	junction	17.466
Thyroid	ANP32E	gene:ENSG00000143401:t:150226608-150226795	1:j:150226795-150229072	15	0.882	1.000	junction	17.466
Thyroid	ANP32E	gene:ENSG00000143401:t:150229072-150229237	1:j:150229237-150230571	15	0.957	1.000	junction	17.466
Thyroid	ANP32E	gene:ENSG00000143401:t:150230571-150230693	1:j:150230693-150231777	14	0.954	0.933	junction	17.466
Thyroid	ANP32E	gene:ENSG00000143401:t:150231777-150231926	1:j:150231926-150235733	15	0.968	1.000	junction	17.466
Thyroid	ANPEP	gene:ENSG00000166825:c:89790541-89790953	15:j:89790541-89790953	15	1.000	1.000	junction	19.676
Thyroid	ANPEP	gene:ENSG00000166825:c:89792327-89792452	15:j:89792327-89792452	14	1.000	0.933	junction	19.676
Thyroid	ANPEP	gene:ENSG00000166825:c:89792562-89793035	15:j:89792562-89793035	13	1.000	0.867	junction	19.676
Thyroid	ANPEP	gene:ENSG00000166825:c:89801187-89801435	15:j:89801187-89801435	15	1.000	1.000	junction	19.676
Thyroid	ANPEP	gene:ENSG00000166825:s:89790460-89790541	15:j:89785501-89790460	15	0.982	1.000	junction	19.676
Thyroid	ANPEP	gene:ENSG00000166825:s:89792160-89792327	15:j:89791093-89792160	14	0.848	0.933	junction	19.676
Thyroid	ANPEP	gene:ENSG00000166825:s:89799260-89799315	15:j:89797722-89799260	13	0.792	0.867	junction	19.676
Thyroid	ANPEP	gene:ENSG00000166825:s:89801111-89801187	15:j:89799559-89801111	13	0.748	0.867	junction	19.676
Thyroid	ANTXR1	gene:ENSG00000169604:c:69013651-69040044	2:j:69013651-69040044	15	1.000	1.000	junction	35.470
Thyroid	ANTXR1	gene:ENSG00000169604:c:69040115-69044742	2:j:69040115-69044742	15	1.000	1.000	junction	35.470
Thyroid	ANTXR1	gene:ENSG00000169604:c:69044813-69070647	2:j:69044813-69070647	15	1.000	1.000	junction	35.470
Thyroid	ANTXR1	gene:ENSG00000169604:c:69070728-69071754	2:j:69070728-69071754	15	1.000	1.000	junction	35.470
Thyroid	ANTXR1	gene:ENSG00000169604:c:69071787-69073022	2:j:69071787-69073022	13	1.000	0.867	junction	35.470
Thyroid	ANTXR1	gene:ENSG00000169604:c:69073101-69075590	2:j:69073101-69075590	14	1.000	0.933	junction	35.470
Thyroid	ANTXR1	gene:ENSG00000169604:c:69075658-69077408	2:j:69075658-69077408	15	1.000	1.000	junction	35.470
Thyroid	ANTXR1	gene:ENSG00000169604:c:69123086-69124565	2:j:69123086-69124565	14	1.000	0.933	junction	35.470
Thyroid	ANTXR1	gene:ENSG00000169604:c:69152264-69170248	2:j:69152264-69170248	15	1.000	1.000	junction	35.470
Thyroid	ANTXR1	gene:ENSG00000169604:c:69170289-69181786	2:j:69170289-69181786	14	1.000	0.933	junction	35.470
Thyroid	ANTXR1	gene:ENSG00000169604:c:69181881-69182493	2:j:69181881-69182493	15	1.000	1.000	junction	35.470
Thyroid	ANTXR1	gene:ENSG00000169604:c:69182660-69193335	2:j:69182660-69193335	15	1.000	1.000	junction	35.470
Thyroid	ANTXR1	gene:ENSG00000169604:c:69193415-69245225	2:j:69193415-69245225	15	1.000	1.000	junction	35.470
Thyroid	ANTXR1	gene:ENSG00000169604:s:69077230-69077488	2:j:69077488-69090859	15	0.987	1.000	junction	35.470
Thyroid	ANTXR1	gene:ENSG00000169604:s:69124565-69124643	2:j:69124643-69152169	14	0.837	0.933	junction	35.470
Thyroid	ANTXR2	gene:ENSG00000163297:c:79977701-79978007	4:j:79977701-79978007	14	1.000	0.933	junction	15.169
Thyroid	ANTXR2	gene:ENSG00000163297:c:79983970-79984819	4:j:79983970-79984819	13	1.000	0.867	junction	15.169
Thyroid	ANTXR2	gene:ENSG00000163297:c:80031692-80033472	4:j:80031692-80033472	14	1.000	0.933	junction	15.169
Thyroid	ANTXR2	gene:ENSG00000163297:c:80033570-80035972	4:j:80033570-80035972	13	1.000	0.867	junction	15.169
Thyroid	ANTXR2	gene:ENSG00000163297:s:79906762-79907467	4:i:79906173-79906761	15	0.930	1.000	intron	15.169
Thyroid	ANTXR2	gene:ENSG00000163297:s:79977537-79977701	4:j:79907467-79977621	15	0.966	1.000	junction	15.169
Thyroid	ANTXR2	gene:ENSG00000163297:s:79983878-79983970	4:j:79978174-79983878	13	0.958	0.867	junction	15.169
Thyroid	ANTXR2	gene:ENSG00000163297:t:79906762-79907467	4:j:79907467-79977621	15	0.945	1.000	junction	15.169
Thyroid	ANXA1	gene:ENSG00000135046:c:73158601-73158695	9:j:73158601-73158695	15	1.000	1.000	junction	227.286
Thyroid	ANXA1	gene:ENSG00000135046:s:73151757-73151924	9:j:73151924-73158522	15	0.887	1.000	junction	227.286
Thyroid	ANXA1	gene:ENSG00000135046:s:73158695-73158803	9:j:73158803-73159329	15	0.760	1.000	junction	227.286
Thyroid	ANXA1	gene:ENSG00000135046:s:73159329-73159879	9:j:73159423-73160263	15	0.971	1.000	junction	227.286
Thyroid	ANXA1	gene:ENSG00000135046:s:73160263-73160376	9:j:73160376-73160803	15	0.754	1.000	junction	227.286
Thyroid	ANXA1	gene:ENSG00000135046:s:73160803-73160893	9:j:73160893-73162782	15	0.918	1.000	junction	227.286
Thyroid	ANXA1	gene:ENSG00000135046:s:73162782-73162861	9:j:73162861-73163476	15	0.816	1.000	junction	227.286
Thyroid	ANXA1	gene:ENSG00000135046:s:73163476-73163532	9:j:73163532-73165116	15	0.906	1.000	junction	227.286
Thyroid	ANXA1	gene:ENSG00000135046:s:73165116-73165544	9:j:73165209-73166097	15	0.950	1.000	junction	227.286
Thyroid	ANXA1	gene:ENSG00000135046:s:73166097-73166192	9:j:73166192-73167497	15	0.883	1.000	junction	227.286
Thyroid	ANXA1	gene:ENSG00000135046:s:73167497-73167869	9:j:73167555-73169032	15	0.900	1.000	junction	227.286
Thyroid	ANXA1	gene:ENSG00000135046:s:73168098-73169154	9:j:73169154-73170051	15	0.852	1.000	junction	227.286
Thyroid	ANXA1	gene:ENSG00000135046:t:73157654-73158601	9:j:73151924-73158522	15	0.940	1.000	junction	227.286
Thyroid	ANXA11	gene:ENSG00000122359:c:80159195-80161935	10:j:80159195-80161935	15	1.000	1.000	junction	120.557
Thyroid	ANXA11	gene:ENSG00000122359:c:80162028-80163349	10:j:80162028-80163349	15	1.000	1.000	junction	120.557
Thyroid	ANXA11	gene:ENSG00000122359:c:80163405-80163534	10:j:80163405-80163534	15	1.000	1.000	junction	120.557
Thyroid	ANXA11	gene:ENSG00000122359:c:80163613-80164053	10:j:80163613-80164053	15	1.000	1.000	junction	120.557
Thyroid	ANXA11	gene:ENSG00000122359:c:80166197-80166890	10:j:80166197-80166890	15	1.000	1.000	junction	120.557
Thyroid	ANXA11	gene:ENSG00000122359:c:80166984-80167226	10:j:80166984-80167226	15	1.000	1.000	junction	120.557
Thyroid	ANXA11	gene:ENSG00000122359:c:80167313-80168969	10:j:80167313-80168969	15	1.000	1.000	junction	120.557
Thyroid	ANXA11	gene:ENSG00000122359:s:80157641-80157763	10:j:80155912-80157641	15	0.862	1.000	junction	120.557
Thyroid	ANXA11	gene:ENSG00000122359:s:80157846-80158025	10:j:80157763-80157967	15	0.987	1.000	junction	120.557
Thyroid	ANXA11	gene:ENSG00000122359:s:80159100-80159195	10:j:80158025-80159100	15	0.865	1.000	junction	120.557
Thyroid	ANXA11	gene:ENSG00000122359:s:80172807-80173021	10:j:80170915-80172807	15	0.996	1.000	junction	120.557
Thyroid	ANXA11	gene:ENSG00000122359:s:80205343-80205572	10:j:80176155-80205343	15	0.530	1.000	junction	120.557
Thyroid	ANXA11	gene:ENSG00000122359:t:80150889-80155912	10:j:80155912-80157641	15	0.708	1.000	junction	120.557
Thyroid	ANXA11	gene:ENSG00000122359:t:80164053-80164143	10:j:80164143-80166084	15	0.900	1.000	junction	120.557
Thyroid	ANXA11	gene:ENSG00000122359:t:80170800-80170915	10:j:80170915-80172807	15	0.992	1.000	junction	120.557
Thyroid	ANXA11	gene:ENSG00000122359:t:80172807-80173021	10:j:80172869-80176107	15	0.747	1.000	junction	120.557
Thyroid	ANXA11	gene:ENSG00000122359:t:80176107-80176155	10:j:80176155-80205343	15	0.767	1.000	junction	120.557
Thyroid	ANXA2	gene:ENSG00000182718:s:60349075-60349197	15:j:60347689-60349075	15	0.850	1.000	junction	420.172
Thyroid	ANXA2	gene:ENSG00000182718:s:60351192-60351553	15:j:60349197-60351193	15	0.913	1.000	junction	420.172
Thyroid	ANXA2	gene:ENSG00000182718:s:60351724-60351819	15:j:60351251-60351724	15	0.962	1.000	junction	420.172
Thyroid	ANXA2	gene:ENSG00000182718:s:60352379-60352476	15:j:60351819-60352383	15	0.784	1.000	junction	420.172
Thyroid	ANXA2	gene:ENSG00000182718:s:60354153-60354213	15:j:60352476-60354154	15	0.919	1.000	junction	420.172
Thyroid	ANXA2	gene:ENSG00000182718:s:60355428-60355998	15:j:60354213-60355919	15	0.883	1.000	junction	420.172
Thyroid	ANXA2	gene:ENSG00000182718:s:60357146-60357236	15:j:60355998-60357146	15	0.889	1.000	junction	420.172
Thyroid	ANXA2	gene:ENSG00000182718:s:60360931-60361054	15:j:60357236-60360941	15	0.958	1.000	junction	420.172
Thyroid	ANXA2	gene:ENSG00000182718:s:60364429-60364523	15:j:60361054-60364429	15	0.999	1.000	junction	420.172
Thyroid	ANXA2	gene:ENSG00000182718:s:60382342-60384827	15:j:60364523-60382342	15	0.997	1.000	junction	420.172
Thyroid	ANXA2	gene:ENSG00000182718:s:60385557-60387097	15:j:60382441-60386028	15	0.977	1.000	junction	420.172
Thyroid	ANXA2	gene:ENSG00000182718:s:60397255-60397338	15:j:60386086-60397258	15	0.843	1.000	junction	420.172
Thyroid	ANXA2	gene:ENSG00000182718:s:60397871-60398043	15:j:60386086-60397943	15	0.899	1.000	junction	420.172
Thyroid	ANXA2	gene:ENSG00000182718:t:60364429-60364523	15:j:60364523-60382342	15	0.971	1.000	junction	420.172
Thyroid	ANXA2	gene:ENSG00000182718:t:60385557-60387097	15:j:60386086-60397943	15	0.882	1.000	junction	420.172
Thyroid	ANXA3	gene:ENSG00000138772:c:78579121-78582177	4:j:78579121-78582177	15	1.000	1.000	junction	120.835
Thyroid	ANXA3	gene:ENSG00000138772:c:78586350-78591544	4:j:78586350-78591544	15	1.000	1.000	junction	120.835
Thyroid	ANXA3	gene:ENSG00000138772:c:78591623-78595381	4:j:78591623-78595381	15	1.000	1.000	junction	120.835
Thyroid	ANXA3	gene:ENSG00000138772:c:78601568-78604277	4:j:78601568-78604277	15	1.000	1.000	junction	120.835
Thyroid	ANXA3	gene:ENSG00000138772:s:78554436-78554488	4:j:78554488-78573180	15	0.954	1.000	junction	120.835
Thyroid	ANXA3	gene:ENSG00000138772:s:78573180-78573267	4:j:78573267-78579027	15	0.980	1.000	junction	120.835
Thyroid	ANXA3	gene:ENSG00000138772:s:78597073-78597414	4:j:78597414-78601510	15	0.949	1.000	junction	120.835
Thyroid	ANXA3	gene:ENSG00000138772:s:78601864-78604399	4:j:78604399-78610056	15	0.866	1.000	junction	120.835
Thyroid	ANXA3	gene:ENSG00000138772:t:78554436-78554488	4:j:78551859-78554436	15	0.961	1.000	junction	120.835
Thyroid	ANXA3	gene:ENSG00000138772:t:78573180-78573267	4:j:78554488-78573180	15	0.955	1.000	junction	120.835
Thyroid	ANXA4	gene:ENSG00000196975:c:69804627-69806385	2:j:69804627-69806385	15	1.000	1.000	junction	55.507
Thyroid	ANXA4	gene:ENSG00000196975:c:69819338-69820699	2:j:69819338-69820699	15	1.000	1.000	junction	55.507
Thyroid	ANXA4	gene:ENSG00000196975:s:69781494-69781574	2:j:69781574-69788054	14	0.976	0.933	junction	55.507
Thyroid	ANXA4	gene:ENSG00000196975:s:69788054-69788141	2:j:69788141-69804533	15	0.954	1.000	junction	55.507
Thyroid	ANXA4	gene:ENSG00000196975:s:69806385-69806498	2:j:69806498-69807906	15	0.976	1.000	junction	55.507
Thyroid	ANXA4	gene:ENSG00000196975:s:69807906-69808189	2:j:69807996-69810594	15	0.868	1.000	junction	55.507
Thyroid	ANXA4	gene:ENSG00000196975:s:69810594-69810902	2:j:69810673-69812653	15	0.873	1.000	junction	55.507
Thyroid	ANXA4	gene:ENSG00000196975:s:69812653-69812709	2:j:69812709-69816101	15	0.907	1.000	junction	55.507
Thyroid	ANXA4	gene:ENSG00000196975:s:69814787-69816194	2:j:69816194-69818599	15	0.865	1.000	junction	55.507
Thyroid	ANXA4	gene:ENSG00000196975:s:69820699-69820821	2:j:69820821-69825456	15	0.937	1.000	junction	55.507
Thyroid	ANXA4	gene:ENSG00000196975:t:69781494-69781574	2:j:69742175-69781520	15	0.891	1.000	junction	55.507
Thyroid	ANXA4	gene:ENSG00000196975:t:69804533-69804627	2:j:69788141-69804533	15	0.982	1.000	junction	55.507
Thyroid	ANXA4	gene:ENSG00000196975:t:69812653-69812709	2:j:69810673-69812653	15	0.849	1.000	junction	55.507
Thyroid	ANXA5	gene:ENSG00000164111:c:121669724-121669954	4:j:121669724-121669954	15	1.000	1.000	junction	279.229
Thyroid	ANXA5	gene:ENSG00000164111:c:121681761-121683364	4:j:121681761-121683364	15	1.000	1.000	junction	279.229
Thyroid	ANXA5	gene:ENSG00000164111:c:121696624-121696863	4:j:121696624-121696863	15	1.000	1.000	junction	279.229
Thyroid	ANXA5	gene:ENSG00000164111:s:121669312-121669724	4:j:121668527-121669602	15	0.764	1.000	junction	279.229
Thyroid	ANXA5	gene:ENSG00000164111:s:121671547-121671642	4:j:121670012-121671547	15	0.901	1.000	junction	279.229
Thyroid	ANXA5	gene:ENSG00000164111:s:121672533-121672626	4:j:121671642-121672533	15	0.847	1.000	junction	279.229
Thyroid	ANXA5	gene:ENSG00000164111:s:121677894-121678322	4:j:121672626-121677894	15	0.970	1.000	junction	279.229
Thyroid	ANXA5	gene:ENSG00000164111:s:121681362-121681761	4:j:121678494-121681671	15	0.895	1.000	junction	279.229
Thyroid	ANXA5	gene:ENSG00000164111:s:121696581-121696624	4:j:121686372-121696581	15	0.985	1.000	junction	279.229
Thyroid	ANXA5	gene:ENSG00000164111:t:121669954-121670012	4:j:121670012-121671547	15	0.997	1.000	junction	279.229
Thyroid	ANXA5	gene:ENSG00000164111:t:121677894-121678322	4:j:121677950-121678415	15	0.989	1.000	junction	279.229
Thyroid	ANXA5	gene:ENSG00000164111:t:121678352-121678494	4:j:121678494-121681671	15	0.998	1.000	junction	279.229
Thyroid	ANXA6	gene:ENSG00000197043:c:151117180-151117758	5:j:151117180-151117758	15	1.000	1.000	junction	135.186
Thyroid	ANXA6	gene:ENSG00000197043:c:151131289-151132476	5:j:151131289-151132476	15	1.000	1.000	junction	135.186
Thyroid	ANXA6	gene:ENSG00000197043:c:151132571-151133094	5:j:151132571-151133094	15	1.000	1.000	junction	135.186
Thyroid	ANXA6	gene:ENSG00000197043:c:151133187-151134427	5:j:151133187-151134427	15	1.000	1.000	junction	135.186
Thyroid	ANXA6	gene:ENSG00000197043:c:151134483-151136256	5:j:151134483-151136256	15	1.000	1.000	junction	135.186
Thyroid	ANXA6	gene:ENSG00000197043:c:151136335-151137231	5:j:151136335-151137231	15	1.000	1.000	junction	135.186
Thyroid	ANXA6	gene:ENSG00000197043:c:151137321-151138678	5:j:151137321-151138678	15	1.000	1.000	junction	135.186
Thyroid	ANXA6	gene:ENSG00000197043:c:151138791-151139353	5:j:151138791-151139353	15	1.000	1.000	junction	135.186
Thyroid	ANXA6	gene:ENSG00000197043:c:151139447-151140153	5:j:151139447-151140153	15	1.000	1.000	junction	135.186
Thyroid	ANXA6	gene:ENSG00000197043:s:151103570-151103695	5:j:151101507-151103570	15	0.892	1.000	junction	135.186
Thyroid	ANXA6	gene:ENSG00000197043:s:151105245-151105303	5:j:151103692-151105245	15	0.865	1.000	junction	135.186
Thyroid	ANXA6	gene:ENSG00000197043:s:151109753-151109846	5:j:151108550-151109753	15	0.879	1.000	junction	135.186
Thyroid	ANXA6	gene:ENSG00000197043:s:151117127-151117180	5:j:151109846-151117127	15	0.594	1.000	junction	135.186
Thyroid	ANXA6	gene:ENSG00000197043:s:151122147-151122260	5:j:151119390-151122147	15	0.938	1.000	junction	135.186
Thyroid	ANXA6	gene:ENSG00000197043:s:151123959-151124367	5:j:151123011-151124286	15	0.976	1.000	junction	135.186
Thyroid	ANXA6	gene:ENSG00000197043:s:151128181-151128371	5:j:151126480-151128181	15	0.911	1.000	junction	135.186
Thyroid	ANXA6	gene:ENSG00000197043:s:151157680-151157882	5:j:151147926-151157680	15	0.918	1.000	junction	135.186
Thyroid	ANXA6	gene:ENSG00000197043:t:151105245-151105303	5:j:151105303-151108455	15	0.878	1.000	junction	135.186
Thyroid	ANXA6	gene:ENSG00000197043:t:151109753-151109846	5:j:151109846-151110627	15	0.670	1.000	junction	135.186
Thyroid	ANXA6	gene:ENSG00000197043:t:151117758-151117837	5:j:151117837-151119300	15	0.882	1.000	junction	135.186
Thyroid	ANXA6	gene:ENSG00000197043:t:151123959-151124367	5:j:151124367-151126402	15	0.918	1.000	junction	135.186
Thyroid	ANXA6	gene:ENSG00000197043:t:151140153-151140243	5:j:151140243-151147884	15	0.987	1.000	junction	135.186
Thyroid	ANXA7	gene:ENSG00000138279:c:73379954-73380031	10:j:73379954-73380031	15	1.000	1.000	junction	85.086
Thyroid	ANXA7	gene:ENSG00000138279:c:73383345-73383577	10:j:73383345-73383577	15	1.000	1.000	junction	85.086
Thyroid	ANXA7	gene:ENSG00000138279:c:73383690-73387689	10:j:73383690-73387689	15	1.000	1.000	junction	85.086
Thyroid	ANXA7	gene:ENSG00000138279:c:73387783-73388312	10:j:73387783-73388312	15	1.000	1.000	junction	85.086
Thyroid	ANXA7	gene:ENSG00000138279:c:73396583-73397164	10:j:73396583-73397164	15	1.000	1.000	junction	85.086
Thyroid	ANXA7	gene:ENSG00000138279:c:73397274-73398181	10:j:73397274-73398181	15	1.000	1.000	junction	85.086
Thyroid	ANXA7	gene:ENSG00000138279:s:73378911-73379023	10:j:73376217-73378911	15	0.914	1.000	junction	85.086
Thyroid	ANXA7	gene:ENSG00000138279:s:73379879-73379954	10:j:73379023-73379879	15	0.712	1.000	junction	85.086
Thyroid	ANXA7	gene:ENSG00000138279:s:73383175-73383345	10:j:73380201-73383175	15	0.898	1.000	junction	85.086
Thyroid	ANXA7	gene:ENSG00000138279:s:73396519-73396583	10:j:73388414-73396519	15	0.988	1.000	junction	85.086
Thyroid	ANXA7	gene:ENSG00000138279:s:73414012-73414076	10:j:73400857-73414012	15	0.845	1.000	junction	85.086
Thyroid	ANXA7	gene:ENSG00000138279:t:73375101-73376217	10:j:73376217-73378911	15	0.757	1.000	junction	85.086
Thyroid	ANXA7	gene:ENSG00000138279:t:73388312-73388414	10:j:73388414-73396519	15	0.991	1.000	junction	85.086
Thyroid	ANXA7	gene:ENSG00000138279:t:73398181-73398385	10:j:73398385-73400803	15	0.890	1.000	junction	85.086
Thyroid	ANXA7	gene:ENSG00000138279:t:73400803-73400857	10:j:73400857-73414012	15	0.969	1.000	junction	85.086
Thyroid	ANXA9	gene:ENSG00000143412:t:150995260-150995634	1:i:150994700-150995259	15	0.744	1.000	intron	16.540
Thyroid	AOC3	gene:ENSG00000131471:s:42851184-42852943	17:j:42852943-42854448	15	0.680	1.000	junction	24.035
Thyroid	AOC3	gene:ENSG00000131471:s:42854448-42854733	17:j:42854733-42855444	15	0.722	1.000	junction	24.035
Thyroid	AOC3	gene:ENSG00000131471:t:42854448-42854733	17:j:42852943-42854448	15	0.831	1.000	junction	24.035
Thyroid	AOC3	gene:ENSG00000131471:t:42856275-42858130	17:j:42855573-42856275	15	0.720	1.000	junction	24.035
Thyroid	AOX1	gene:ENSG00000138356:c:200604840-200605536	2:j:200604840-200605536	13	1.000	0.867	junction	25.775
Thyroid	AOX1	gene:ENSG00000138356:c:200609135-200609321	2:j:200609135-200609321	13	1.000	0.867	junction	25.775
Thyroid	AOX1	gene:ENSG00000138356:c:200612793-200613804	2:j:200612793-200613804	15	1.000	1.000	junction	25.775
Thyroid	AOX1	gene:ENSG00000138356:c:200621246-200623861	2:j:200621246-200623861	15	1.000	1.000	junction	25.775
Thyroid	AOX1	gene:ENSG00000138356:c:200623983-200627353	2:j:200623983-200627353	15	1.000	1.000	junction	25.775
Thyroid	AOX1	gene:ENSG00000138356:c:200634915-200636911	2:j:200634915-200636911	15	1.000	1.000	junction	25.775
Thyroid	AOX1	gene:ENSG00000138356:c:200637044-200638215	2:j:200637044-200638215	15	1.000	1.000	junction	25.775
Thyroid	AOX1	gene:ENSG00000138356:c:200638302-200641098	2:j:200638302-200641098	15	1.000	1.000	junction	25.775
Thyroid	AOX1	gene:ENSG00000138356:c:200641184-200642610	2:j:200641184-200642610	15	1.000	1.000	junction	25.775
Thyroid	AOX1	gene:ENSG00000138356:c:200656937-200659165	2:j:200656937-200659165	15	1.000	1.000	junction	25.775
Thyroid	AOX1	gene:ENSG00000138356:c:200659293-200659995	2:j:200659293-200659995	15	1.000	1.000	junction	25.775
Thyroid	AOX1	gene:ENSG00000138356:c:200661631-200662855	2:j:200661631-200662855	15	1.000	1.000	junction	25.775
Thyroid	AOX1	gene:ENSG00000138356:s:200609209-200609414	2:j:200609414-200611384	13	0.660	0.867	junction	25.775
Thyroid	AOX1	gene:ENSG00000138356:s:200615971-200616063	2:j:200616063-200620650	14	0.945	0.933	junction	25.775
Thyroid	AOX1	gene:ENSG00000138356:s:200627353-200627449	2:j:200627449-200634791	15	0.960	1.000	junction	25.775
Thyroid	AOX1	gene:ENSG00000138356:s:200642610-200642803	2:j:200642801-200650974	15	0.988	1.000	junction	25.775
Thyroid	AOX1	gene:ENSG00000138356:s:200650974-200651201	2:j:200651201-200656842	15	0.961	1.000	junction	25.775
Thyroid	AOX1	gene:ENSG00000138356:s:200659995-200660069	2:j:200660069-200661579	15	0.866	1.000	junction	25.775
Thyroid	AOX1	gene:ENSG00000138356:s:200662855-200662969	2:j:200662969-200666687	15	0.881	1.000	junction	25.775
Thyroid	AOX1	gene:ENSG00000138356:s:200668615-200668803	2:j:200668803-200669575	15	0.805	1.000	junction	25.775
Thyroid	AOX1	gene:ENSG00000138356:s:200669575-200669742	2:j:200669742-200670629	15	0.739	1.000	junction	25.775
Thyroid	AOX1	gene:ENSG00000138356:t:200611384-200611493	2:j:200609414-200611384	13	0.562	0.867	junction	25.775
Thyroid	AOX1	gene:ENSG00000138356:t:200612609-200612793	2:j:200611493-200612609	13	0.954	0.867	junction	25.775
Thyroid	AOX1	gene:ENSG00000138356:t:200621120-200621246	2:j:200620819-200621120	15	0.950	1.000	junction	25.775
Thyroid	AOX1	gene:ENSG00000138356:t:200668615-200668803	2:j:200666752-200668615	15	0.957	1.000	junction	25.775
Thyroid	AP000275.2	gene:ENSG00000265590:c:32603292-32604125	21:j:32603292-32604125	15	1.000	1.000	junction	1.234
Thyroid	AP000295.1	gene:ENSG00000249624:c:33246890-33248709	21:j:33246890-33248709	15	1.000	1.000	junction	1.316
Thyroid	AP000295.1	gene:ENSG00000249624:t:33268394-33268517	21:i:33263638-33268393	14	0.786	0.933	intron	1.316
Thyroid	AP000311.1	gene:ENSG00000249209:c:33584768-33585978	21:j:33584768-33585978	13	1.000	0.867	junction	0.000
Thyroid	AP000350.4	gene:ENSG00000251357:c:23862202-23868481	22:j:23862202-23868481	14	1.000	0.933	junction	0.000
Thyroid	AP000350.4	gene:ENSG00000251357:c:23875241-23877042	22:j:23875241-23877042	15	1.000	1.000	junction	0.000
Thyroid	AP000442.2	gene:ENSG00000255139:t:59639320-59639861	11:i:59635536-59639319	15	0.953	1.000	intron	5.269
Thyroid	AP000487.1	gene:ENSG00000246889:s:70398098-70398488	11:i:70381278-70398097	14	0.847	0.933	intron	5.265
Thyroid	AP000547.3	gene:ENSG00000283633:s:16612582-16614333	22:i:16614334-16614698	15	0.860	1.000	intron	14.834
Thyroid	AP000757.1	gene:ENSG00000254528:s:117836269-117836502	11:i:117836503-117837167	15	0.935	1.000	intron	5.957
Thyroid	AP000769.1	gene:ENSG00000173727:s:65455694-65455819	11:i:65455820-65456300	15	0.978	1.000	intron	14.901
Thyroid	AP000781.2	gene:ENSG00000254979:s:57409175-57409298	11:i:57407880-57409174	15	0.951	1.000	intron	2.291
Thyroid	AP000873.2	gene:ENSG00000247137:s:83190906-83191168	11:i:83184854-83190905	15	0.916	1.000	intron	9.445
Thyroid	AP000944.2	gene:ENSG00000285816:c:65294652-65295540	11:j:65294652-65295540	13	1.000	0.867	junction	0.782
Thyroid	AP001029.2	gene:ENSG00000267199:t:12447544-12448205	18:i:12443576-12447543	14	0.712	0.933	intron	5.679
Thyroid	AP001062.1	gene:ENSG00000184441:s:44331234-44332937	21:i:44332938-44333201	15	0.971	1.000	intron	5.542
Thyroid	AP001062.3	gene:ENSG00000241728:s:44329631-44330046	21:i:44329232-44329630	15	0.816	1.000	intron	3.654
Thyroid	AP001107.9	gene:ENSG00000255468:t:66363269-66364190	11:i:66360745-66363268	14	0.776	0.933	intron	9.489
Thyroid	AP001189.1	gene:ENSG00000236304:s:76657056-76657156	11:i:76657157-76659607	15	0.997	1.000	intron	4.021
Thyroid	AP001273.2	gene:ENSG00000284057:c:93753755-93753936	11:j:93753755-93753936	14	1.000	0.933	junction	0.728
Thyroid	AP001273.2	gene:ENSG00000284057:c:93784763-93788001	11:j:93784763-93788001	13	1.000	0.867	junction	0.728
Thyroid	AP001273.2	gene:ENSG00000284057:c:93788167-93790574	11:j:93788167-93790574	14	1.000	0.933	junction	0.728
Thyroid	AP001273.2	gene:ENSG00000284057:c:93790793-93793728	11:j:93790793-93793728	14	1.000	0.933	junction	0.728
Thyroid	AP001781.2	gene:ENSG00000258529:c:111836294-111837468	11:j:111836294-111837468	14	1.000	0.933	junction	0.063
Thyroid	AP001781.2	gene:ENSG00000258529:c:111853485-111853649	11:j:111853485-111853649	14	1.000	0.933	junction	0.063
Thyroid	AP002748.3	gene:ENSG00000255517:s:66480039-66480233	11:j:66475104-66480039	13	0.601	0.867	junction	6.681
Thyroid	AP002748.3	gene:ENSG00000255517:t:66474930-66475104	11:i:66475105-66477345	14	0.534	0.933	intron	6.681
Thyroid	AP002748.4	gene:ENSG00000256349:c:66515731-66515861	11:j:66515731-66515861	15	1.000	1.000	junction	0.000
Thyroid	AP002748.4	gene:ENSG00000256349:c:66523576-66523724	11:j:66523576-66523724	15	1.000	1.000	junction	0.000
Thyroid	AP002807.1	gene:ENSG00000255031:s:68050740-68050932	11:i:68050933-68052092	15	0.955	1.000	intron	29.724
Thyroid	AP002807.1	gene:ENSG00000255031:s:68052093-68052441	11:i:68052442-68052822	15	0.971	1.000	intron	29.724
Thyroid	AP002807.1	gene:ENSG00000255031:t:68052823-68053085	11:i:68052442-68052822	15	0.963	1.000	intron	29.724
Thyroid	AP002807.1	gene:ENSG00000255031:t:68053359-68053762	11:i:68053086-68053358	15	0.915	1.000	intron	29.724
Thyroid	AP002884.3	gene:ENSG00000255292:c:112086959-112087857	11:j:112086959-112087857	15	1.000	1.000	junction	0.580
Thyroid	AP002990.1	gene:ENSG00000255508:c:62571108-62571540	11:j:62571108-62571540	15	1.000	1.000	junction	9.001
Thyroid	AP002990.1	gene:ENSG00000255508:s:62574677-62574908	11:i:62574004-62574676	14	0.828	0.933	intron	9.001
Thyroid	AP002990.1	gene:ENSG00000255508:s:62576657-62576852	11:i:62574909-62576656	15	0.867	1.000	intron	9.001
Thyroid	AP002990.1	gene:ENSG00000255508:t:62572584-62572742	11:i:62572743-62573885	15	0.858	1.000	intron	9.001
Thyroid	AP003031.1	gene:ENSG00000254814:s:75801672-75801877	11:i:75801505-75801671	13	0.958	0.867	intron	0.098
Thyroid	AP003096.1	gene:ENSG00000260808:s:68615745-68616019	11:i:68613222-68615744	15	0.996	1.000	intron	6.586
Thyroid	AP003396.5	gene:ENSG00000263873:s:119417951-119418364	11:i:119418364-119418666	15	0.994	1.000	intron	13.947
Thyroid	AP003498.2	gene:ENSG00000285933:c:71746012-71746589	11:j:71746012-71746589	15	1.000	1.000	junction	33.095
Thyroid	AP005018.2	gene:ENSG00000254851:s:117135528-117135686	11:i:117135687-117136518	15	0.876	1.000	intron	0.000
Thyroid	AP005018.2	gene:ENSG00000254851:s:117137423-117137516	11:i:117137517-117137784	15	0.701	1.000	intron	0.000
Thyroid	AP005018.2	gene:ENSG00000254851:s:117137785-117137902	11:i:117137903-117138226	15	0.982	1.000	intron	0.000
Thyroid	AP005329.1	gene:ENSG00000264235:s:3256242-3256322	18:i:3255839-3256241	15	0.999	1.000	intron	1.837
Thyroid	AP006284.1	gene:ENSG00000254815:t:559779-560107	11:j:559476-559779	14	0.962	0.933	junction	17.593
Thyroid	AP006287.2	gene:ENSG00000255038:s:66069381-66069619	11:i:66067540-66069380	15	0.954	1.000	intron	2.283
Thyroid	AP006621.3	gene:ENSG00000255284:s:783530-783671	11:i:783672-784023	15	0.847	1.000	intron	14.356
Thyroid	AP1AR	gene:ENSG00000138660:c:112265807-112266588	4:j:112265807-112266588	15	1.000	1.000	junction	10.036
Thyroid	AP1AR	gene:ENSG00000138660:c:112266716-112268144	4:j:112266716-112268144	14	1.000	0.933	junction	10.036
Thyroid	AP1B1	gene:ENSG00000100280:c:29330532-29330623	22:j:29330532-29330623	15	1.000	1.000	junction	36.736
Thyroid	AP1B1	gene:ENSG00000100280:c:29330709-29331449	22:j:29330709-29331449	15	1.000	1.000	junction	36.736
Thyroid	AP1B1	gene:ENSG00000100280:c:29331533-29331787	22:j:29331533-29331787	15	1.000	1.000	junction	36.736
Thyroid	AP1B1	gene:ENSG00000100280:c:29341760-29342285	22:j:29341760-29342285	15	1.000	1.000	junction	36.736
Thyroid	AP1B1	gene:ENSG00000100280:c:29349383-29350035	22:j:29349383-29350035	15	1.000	1.000	junction	36.736
Thyroid	AP1B1	gene:ENSG00000100280:c:29350150-29351171	22:j:29350150-29351171	15	1.000	1.000	junction	36.736
Thyroid	AP1B1	gene:ENSG00000100280:c:29351266-29351705	22:j:29351266-29351705	15	1.000	1.000	junction	36.736
Thyroid	AP1B1	gene:ENSG00000100280:c:29354871-29356426	22:j:29354871-29356426	15	1.000	1.000	junction	36.736
Thyroid	AP1B1	gene:ENSG00000100280:c:29356616-29358726	22:j:29356616-29358726	15	1.000	1.000	junction	36.736
Thyroid	AP1B1	gene:ENSG00000100280:c:29358971-29359824	22:j:29358971-29359824	15	1.000	1.000	junction	36.736
Thyroid	AP1B1	gene:ENSG00000100280:c:29367270-29388424	22:j:29367270-29388424	15	1.000	1.000	junction	36.736
Thyroid	AP1B1	gene:ENSG00000100280:s:29330378-29330532	22:j:29328895-29330378	15	0.864	1.000	junction	36.736
Thyroid	AP1B1	gene:ENSG00000100280:s:29334265-29334410	22:j:29331916-29334265	15	0.723	1.000	junction	36.736
Thyroid	AP1B1	gene:ENSG00000100280:s:29338990-29339133	22:j:29334410-29338990	15	0.876	1.000	junction	36.736
Thyroid	AP1B1	gene:ENSG00000100280:s:29340656-29340857	22:j:29339133-29340656	15	0.988	1.000	junction	36.736
Thyroid	AP1B1	gene:ENSG00000100280:s:29341501-29341760	22:j:29340857-29341501	15	0.647	1.000	junction	36.736
Thyroid	AP1B1	gene:ENSG00000100280:s:29349218-29349383	22:j:29342383-29349218	15	0.891	1.000	junction	36.736
Thyroid	AP1B1	gene:ENSG00000100280:s:29354650-29354871	22:j:29351825-29354650	15	0.850	1.000	junction	36.736
Thyroid	AP1B1	gene:ENSG00000100280:s:29367207-29367275	22:j:29363106-29367207	15	0.834	1.000	junction	36.736
Thyroid	AP1B1	gene:ENSG00000100280:t:29327680-29328895	22:j:29328895-29330378	15	0.616	1.000	junction	36.736
Thyroid	AP1B1	gene:ENSG00000100280:t:29338990-29339133	22:j:29339133-29340656	15	0.984	1.000	junction	36.736
Thyroid	AP1B1	gene:ENSG00000100280:t:29359673-29359959	22:j:29359959-29363001	15	0.913	1.000	junction	36.736
Thyroid	AP1G1	gene:ENSG00000166747:c:71734707-71738942	16:j:71734707-71738942	15	1.000	1.000	junction	31.657
Thyroid	AP1G1	gene:ENSG00000166747:c:71739102-71739234	16:j:71739102-71739234	15	1.000	1.000	junction	31.657
Thyroid	AP1G1	gene:ENSG00000166747:c:71745270-71745473	16:j:71745270-71745473	15	1.000	1.000	junction	31.657
Thyroid	AP1G1	gene:ENSG00000166747:c:71745614-71746588	16:j:71745614-71746588	14	1.000	0.933	junction	31.657
Thyroid	AP1G1	gene:ENSG00000166747:c:71748378-71749894	16:j:71748378-71749894	15	1.000	1.000	junction	31.657
Thyroid	AP1G1	gene:ENSG00000166747:c:71749983-71750210	16:j:71749983-71750210	15	1.000	1.000	junction	31.657
Thyroid	AP1G1	gene:ENSG00000166747:c:71753887-71756019	16:j:71753887-71756019	15	1.000	1.000	junction	31.657
Thyroid	AP1G1	gene:ENSG00000166747:c:71761567-71764350	16:j:71761567-71764350	14	1.000	0.933	junction	31.657
Thyroid	AP1G1	gene:ENSG00000166747:c:71773362-71774468	16:j:71773362-71774468	13	1.000	0.867	junction	31.657
Thyroid	AP1G1	gene:ENSG00000166747:c:71774592-71789279	16:j:71774592-71789279	13	1.000	0.867	junction	31.657
Thyroid	AP1G1	gene:ENSG00000166747:s:71748251-71748378	16:j:71746692-71748251	15	0.714	1.000	junction	31.657
Thyroid	AP1G1	gene:ENSG00000166747:s:71753570-71753887	16:j:71750332-71753833	14	0.752	0.933	junction	31.657
Thyroid	AP1G1	gene:ENSG00000166747:t:71729000-71733159	16:j:71733159-71734609	15	0.649	1.000	junction	31.657
Thyroid	AP1G1	gene:ENSG00000166747:t:71739234-71739341	16:j:71739341-71745144	15	0.857	1.000	junction	31.657
Thyroid	AP1G1	gene:ENSG00000166747:t:71771140-71771252	16:j:71771252-71773221	15	0.958	1.000	junction	31.657
Thyroid	AP1G2	gene:ENSG00000213983:c:23564388-23564562	14:j:23564388-23564562	15	1.000	1.000	junction	190.481
Thyroid	AP1G2	gene:ENSG00000213983:s:23560255-23560452	14:j:23560036-23560255	15	0.535	1.000	junction	190.481
Thyroid	AP1G2	gene:ENSG00000213983:s:23561296-23561431	14:j:23560418-23561296	15	0.650	1.000	junction	190.481
Thyroid	AP1G2	gene:ENSG00000213983:s:23563716-23563949	14:j:23563638-23563716	15	0.940	1.000	junction	190.481
Thyroid	AP1G2	gene:ENSG00000213983:s:23564035-23564221	14:i:23563950-23564034	15	0.602	1.000	intron	190.481
Thyroid	AP1G2	gene:ENSG00000213983:s:23564980-23565199	14:j:23564660-23565119	15	0.684	1.000	junction	190.481
Thyroid	AP1G2	gene:ENSG00000213983:s:23565535-23565701	14:i:23565200-23565534	15	0.504	1.000	intron	190.481
Thyroid	AP1G2	gene:ENSG00000213983:s:23565931-23566160	14:i:23565893-23565930	15	0.650	1.000	intron	190.481
Thyroid	AP1G2	gene:ENSG00000213983:s:23566809-23567350	14:i:23566687-23566808	15	0.592	1.000	intron	190.481
Thyroid	AP1G2	gene:ENSG00000213983:t:23559565-23559850	14:j:23559850-23559938	15	0.541	1.000	junction	190.481
Thyroid	AP1G2	gene:ENSG00000213983:t:23560255-23560452	14:j:23560418-23561296	15	0.970	1.000	junction	190.481
Thyroid	AP1G2	gene:ENSG00000213983:t:23563380-23563502	14:i:23563503-23563583	15	0.539	1.000	intron	190.481
Thyroid	AP1G2	gene:ENSG00000213983:t:23565535-23565701	14:i:23565702-23565787	15	0.578	1.000	intron	190.481
Thyroid	AP1G2	gene:ENSG00000213983:t:23566278-23566419	14:i:23566420-23566561	15	0.625	1.000	intron	190.481
Thyroid	AP1M1	gene:ENSG00000072958:c:16203615-16206341	19:j:16203615-16206341	15	1.000	1.000	junction	41.463
Thyroid	AP1M1	gene:ENSG00000072958:c:16233618-16234199	19:j:16233618-16234199	15	1.000	1.000	junction	41.463
Thyroid	AP1M1	gene:ENSG00000072958:c:16234274-16234413	19:j:16234274-16234413	15	1.000	1.000	junction	41.463
Thyroid	AP1M1	gene:ENSG00000072958:s:16208850-16209256	19:j:16209177-16226421	15	0.975	1.000	junction	41.463
Thyroid	AP1M1	gene:ENSG00000072958:s:16226421-16226746	19:j:16226547-16227548	15	0.661	1.000	junction	41.463
Thyroid	AP1M1	gene:ENSG00000072958:s:16228137-16228208	19:j:16228208-16228770	15	0.970	1.000	junction	41.463
Thyroid	AP1M1	gene:ENSG00000072958:t:16203459-16203615	19:j:16198068-16203459	14	0.971	0.933	junction	41.463
Thyroid	AP1M1	gene:ENSG00000072958:t:16226421-16226746	19:j:16209177-16226421	15	0.968	1.000	junction	41.463
Thyroid	AP1M1	gene:ENSG00000072958:t:16233493-16233618	19:j:16228928-16233493	15	0.876	1.000	junction	41.463
Thyroid	AP1M2	gene:ENSG00000129354:c:10578963-10579716	19:j:10578963-10579716	15	1.000	1.000	junction	56.550
Thyroid	AP1M2	gene:ENSG00000129354:c:10581392-10581487	19:j:10581392-10581487	15	1.000	1.000	junction	56.550
Thyroid	AP1M2	gene:ENSG00000129354:c:10581634-10581748	19:j:10581634-10581748	15	1.000	1.000	junction	56.550
Thyroid	AP1M2	gene:ENSG00000129354:c:10583673-10583914	19:j:10583673-10583914	15	1.000	1.000	junction	56.550
Thyroid	AP1M2	gene:ENSG00000129354:s:10574358-10574492	19:j:10573088-10574417	15	0.803	1.000	junction	56.550
Thyroid	AP1M2	gene:ENSG00000129354:s:10577198-10577272	19:j:10575029-10577198	15	0.971	1.000	junction	56.550
Thyroid	AP1M2	gene:ENSG00000129354:s:10581266-10581392	19:j:10579858-10581266	15	0.821	1.000	junction	56.550
Thyroid	AP1M2	gene:ENSG00000129354:s:10587155-10587315	19:j:10584070-10587190	15	0.931	1.000	junction	56.550
Thyroid	AP1M2	gene:ENSG00000129354:t:10574358-10574492	19:j:10574492-10574904	15	0.974	1.000	junction	56.550
Thyroid	AP1M2	gene:ENSG00000129354:t:10583914-10584070	19:j:10584070-10587190	15	0.907	1.000	junction	56.550
Thyroid	AP1S1	gene:ENSG00000106367:c:101156772-101157377	7:j:101156772-101157377	15	1.000	1.000	junction	23.903
Thyroid	AP1S1	gene:ENSG00000106367:s:101159059-101159196	7:j:101159196-101160519	15	0.814	1.000	junction	23.903
Thyroid	AP1S1	gene:ENSG00000106367:t:101156418-101156772	7:j:101154517-101156594	14	0.828	0.933	junction	23.903
Thyroid	AP1S1	gene:ENSG00000106367:t:101159059-101159196	7:j:101157485-101159059	15	0.989	1.000	junction	23.903
Thyroid	AP1S2	gene:ENSG00000182287:s:15845379-15845516	X:j:15827372-15845379	15	0.578	1.000	junction	15.128
Thyroid	AP1S2	gene:ENSG00000182287:s:15852346-15852524	X:j:15846011-15852346	15	0.976	1.000	junction	15.128
Thyroid	AP2A1	gene:ENSG00000196961:c:49781825-49781947	19:j:49781825-49781947	15	1.000	1.000	junction	52.743
Thyroid	AP2A1	gene:ENSG00000196961:c:49782089-49782531	19:j:49782089-49782531	15	1.000	1.000	junction	52.743
Thyroid	AP2A1	gene:ENSG00000196961:c:49793092-49795630	19:j:49793092-49795630	15	1.000	1.000	junction	52.743
Thyroid	AP2A1	gene:ENSG00000196961:c:49799766-49799968	19:j:49799766-49799968	15	1.000	1.000	junction	52.743
Thyroid	AP2A1	gene:ENSG00000196961:c:49801621-49801722	19:j:49801621-49801722	15	1.000	1.000	junction	52.743
Thyroid	AP2A1	gene:ENSG00000196961:c:49803005-49803107	19:j:49803005-49803107	15	1.000	1.000	junction	52.743
Thyroid	AP2A1	gene:ENSG00000196961:c:49803189-49803287	19:j:49803189-49803287	15	1.000	1.000	junction	52.743
Thyroid	AP2A1	gene:ENSG00000196961:c:49805777-49805872	19:j:49805777-49805872	15	1.000	1.000	junction	52.743
Thyroid	AP2A1	gene:ENSG00000196961:c:49805941-49806119	19:j:49805941-49806119	15	1.000	1.000	junction	52.743
Thyroid	AP2A1	gene:ENSG00000196961:s:49766968-49767200	19:j:49767200-49781757	15	0.965	1.000	junction	52.743
Thyroid	AP2A1	gene:ENSG00000196961:s:49796103-49797562	19:i:49797563-49798801	13	0.936	0.867	intron	52.743
Thyroid	AP2A1	gene:ENSG00000196961:s:49798802-49798952	19:j:49798952-49799327	15	0.583	1.000	junction	52.743
Thyroid	AP2A1	gene:ENSG00000196961:s:49800097-49800150	19:j:49800150-49800961	15	0.669	1.000	junction	52.743
Thyroid	AP2A1	gene:ENSG00000196961:s:49801981-49802141	19:j:49802141-49802949	15	0.627	1.000	junction	52.743
Thyroid	AP2A1	gene:ENSG00000196961:s:49803287-49804540	19:j:49803376-49805453	15	0.805	1.000	junction	52.743
Thyroid	AP2A1	gene:ENSG00000196961:s:49806119-49806253	19:j:49806253-49806681	15	0.591	1.000	junction	52.743
Thyroid	AP2A1	gene:ENSG00000196961:t:49791935-49792064	19:j:49782724-49791935	15	0.968	1.000	junction	52.743
Thyroid	AP2A1	gene:ENSG00000196961:t:49792991-49793092	19:j:49792064-49792991	15	0.976	1.000	junction	52.743
Thyroid	AP2A1	gene:ENSG00000196961:t:49798802-49798952	19:j:49795738-49798802	15	0.698	1.000	junction	52.743
Thyroid	AP2A1	gene:ENSG00000196961:t:49799605-49799766	19:j:49799495-49799629	15	0.991	1.000	junction	52.743
Thyroid	AP2A1	gene:ENSG00000196961:t:49802949-49803005	19:j:49802141-49802949	15	0.792	1.000	junction	52.743
Thyroid	AP2A1	gene:ENSG00000196961:t:49805661-49805777	19:j:49805576-49805661	15	0.978	1.000	junction	52.743
Thyroid	AP2A2	gene:ENSG00000183020:c:972255-977095	11:j:972255-977095	15	1.000	1.000	junction	56.774
Thyroid	AP2A2	gene:ENSG00000183020:c:981299-984645	11:j:981299-984645	15	1.000	1.000	junction	56.774
Thyroid	AP2A2	gene:ENSG00000183020:c:993381-993754	11:j:993381-993754	15	1.000	1.000	junction	56.774
Thyroid	AP2A2	gene:ENSG00000183020:c:993985-994072	11:j:993985-994072	15	1.000	1.000	junction	56.774
Thyroid	AP2A2	gene:ENSG00000183020:s:1000432-1000598	11:j:1000598-1003722	15	0.670	1.000	junction	56.774
Thyroid	AP2A2	gene:ENSG00000183020:s:1003667-1003804	11:j:1003804-1006528	15	0.793	1.000	junction	56.774
Thyroid	AP2A2	gene:ENSG00000183020:s:1008012-1008282	11:j:1008135-1009100	15	0.962	1.000	junction	56.774
Thyroid	AP2A2	gene:ENSG00000183020:s:1009683-1010237	11:j:1009817-1010548	15	0.760	1.000	junction	56.774
Thyroid	AP2A2	gene:ENSG00000183020:s:984645-984753	11:j:984753-985435	15	0.675	1.000	junction	56.774
Thyroid	AP2A2	gene:ENSG00000183020:s:994072-994245	11:j:994245-1000432	15	0.648	1.000	junction	56.774
Thyroid	AP2A2	gene:ENSG00000183020:t:1000432-1000598	11:j:994245-1000432	15	0.962	1.000	junction	56.774
Thyroid	AP2A2	gene:ENSG00000183020:t:1003667-1003804	11:j:1000598-1003722	15	0.622	1.000	junction	56.774
Thyroid	AP2A2	gene:ENSG00000183020:t:1008012-1008282	11:j:1006617-1008012	15	0.830	1.000	junction	56.774
Thyroid	AP2A2	gene:ENSG00000183020:t:1009028-1009216	11:j:1008135-1009100	15	0.802	1.000	junction	56.774
Thyroid	AP2A2	gene:ENSG00000183020:t:959437-959505	11:j:926088-959437	15	0.927	1.000	junction	56.774
Thyroid	AP2A2	gene:ENSG00000183020:t:992503-992685	11:j:988689-992503	15	0.951	1.000	junction	56.774
Thyroid	AP2A2	gene:ENSG00000183020:t:993284-993381	11:j:992685-993284	15	0.926	1.000	junction	56.774
Thyroid	AP2B1	gene:ENSG00000006125:c:35624587-35626621	17:j:35624587-35626621	15	1.000	1.000	junction	56.685
Thyroid	AP2B1	gene:ENSG00000006125:c:35627505-35627631	17:j:35627505-35627631	15	1.000	1.000	junction	56.685
Thyroid	AP2B1	gene:ENSG00000006125:c:35627726-35636341	17:j:35627726-35636341	15	1.000	1.000	junction	56.685
Thyroid	AP2B1	gene:ENSG00000006125:c:35636456-35639595	17:j:35636456-35639595	15	1.000	1.000	junction	56.685
Thyroid	AP2B1	gene:ENSG00000006125:c:35639760-35641877	17:j:35639760-35641877	15	1.000	1.000	junction	56.685
Thyroid	AP2B1	gene:ENSG00000006125:c:35671900-35674176	17:j:35671900-35674176	15	1.000	1.000	junction	56.685
Thyroid	AP2B1	gene:ENSG00000006125:c:35674321-35682695	17:j:35674321-35682695	15	1.000	1.000	junction	56.685
Thyroid	AP2B1	gene:ENSG00000006125:c:35709308-35710234	17:j:35709308-35710234	15	1.000	1.000	junction	56.685
Thyroid	AP2B1	gene:ENSG00000006125:c:35717349-35723625	17:j:35717349-35723625	15	1.000	1.000	junction	56.685
Thyroid	AP2B1	gene:ENSG00000006125:s:35586899-35587428	17:i:35587429-35587451	14	0.503	0.933	intron	56.685
Thyroid	AP2B1	gene:ENSG00000006125:s:35594008-35594067	17:j:35594067-35598230	15	0.900	1.000	junction	56.685
Thyroid	AP2B1	gene:ENSG00000006125:s:35598230-35598335	17:j:35598335-35605705	15	0.933	1.000	junction	56.685
Thyroid	AP2B1	gene:ENSG00000006125:s:35641877-35641975	17:j:35641975-35650530	15	0.978	1.000	junction	56.685
Thyroid	AP2B1	gene:ENSG00000006125:s:35650530-35650789	17:j:35650789-35657599	15	0.991	1.000	junction	56.685
Thyroid	AP2B1	gene:ENSG00000006125:s:35682695-35682824	17:j:35682824-35709224	15	0.983	1.000	junction	56.685
Thyroid	AP2B1	gene:ENSG00000006125:s:35710234-35710320	17:j:35710320-35717195	15	0.982	1.000	junction	56.685
Thyroid	AP2B1	gene:ENSG00000006125:t:35594008-35594067	17:j:35587428-35594008	14	0.866	0.933	junction	56.685
Thyroid	AP2B1	gene:ENSG00000006125:t:35605705-35605840	17:j:35598335-35605705	15	0.880	1.000	junction	56.685
Thyroid	AP2B1	gene:ENSG00000006125:t:35608142-35608165	17:j:35605840-35608142	15	0.981	1.000	junction	56.685
Thyroid	AP2B1	gene:ENSG00000006125:t:35657599-35657791	17:j:35650789-35657599	15	0.983	1.000	junction	56.685
Thyroid	AP2B1	gene:ENSG00000006125:t:35709224-35709308	17:j:35682824-35709224	15	0.975	1.000	junction	56.685
Thyroid	AP2M1	gene:ENSG00000161203:c:184174959-184176951	3:j:184174959-184176951	15	1.000	1.000	junction	216.255
Thyroid	AP2M1	gene:ENSG00000161203:s:184176778-184177067	3:j:184177067-184178857	15	0.986	1.000	junction	216.255
Thyroid	AP2M1	gene:ENSG00000161203:s:184180216-184180476	3:j:184180251-184180645	15	0.710	1.000	junction	216.255
Thyroid	AP2M1	gene:ENSG00000161203:s:184180849-184180984	3:j:184180984-184181085	15	0.613	1.000	junction	216.255
Thyroid	AP2M1	gene:ENSG00000161203:s:184181085-184181286	3:j:184181226-184181696	15	0.994	1.000	junction	216.255
Thyroid	AP2M1	gene:ENSG00000161203:s:184182151-184182303	3:j:184182248-184182757	15	0.836	1.000	junction	216.255
Thyroid	AP2M1	gene:ENSG00000161203:s:184182757-184183298	3:j:184182868-184183482	15	0.678	1.000	junction	216.255
Thyroid	AP2M1	gene:ENSG00000161203:t:184178857-184179349	3:j:184177067-184178857	15	0.997	1.000	junction	216.255
Thyroid	AP2M1	gene:ENSG00000161203:t:184180064-184180212	3:j:184179122-184180169	15	0.989	1.000	junction	216.255
Thyroid	AP2M1	gene:ENSG00000161203:t:184181912-184182080	3:j:184181815-184181912	15	0.994	1.000	junction	216.255
Thyroid	AP2S1	gene:ENSG00000042753:c:46838548-46838740	19:j:46838548-46838740	15	1.000	1.000	junction	71.868
Thyroid	AP2S1	gene:ENSG00000042753:s:46845651-46846148	19:j:46839578-46845993	15	0.919	1.000	junction	71.868
Thyroid	AP2S1	gene:ENSG00000042753:s:46850656-46850992	19:j:46846142-46850764	15	0.933	1.000	junction	71.868
Thyroid	AP2S1	gene:ENSG00000042753:t:46838740-46838820	19:j:46838799-46839465	15	0.966	1.000	junction	71.868
Thyroid	AP2S1	gene:ENSG00000042753:t:46839465-46839656	19:j:46839578-46845993	15	0.913	1.000	junction	71.868
Thyroid	AP2S1	gene:ENSG00000042753:t:46845651-46846148	19:j:46846142-46850764	15	0.907	1.000	junction	71.868
Thyroid	AP3B1	gene:ENSG00000132842:c:78034445-78039043	5:j:78034445-78039043	15	1.000	1.000	junction	30.116
Thyroid	AP3B1	gene:ENSG00000132842:c:78110354-78113752	5:j:78110354-78113752	15	1.000	1.000	junction	30.116
Thyroid	AP3B1	gene:ENSG00000132842:c:78128160-78129121	5:j:78128160-78129121	14	1.000	0.933	junction	30.116
Thyroid	AP3B1	gene:ENSG00000132842:c:78141319-78156258	5:j:78141319-78156258	14	1.000	0.933	junction	30.116
Thyroid	AP3B1	gene:ENSG00000132842:c:78156367-78162819	5:j:78156367-78162819	15	1.000	1.000	junction	30.116
Thyroid	AP3B1	gene:ENSG00000132842:c:78162951-78165610	5:j:78162951-78165610	14	1.000	0.933	junction	30.116
Thyroid	AP3B1	gene:ENSG00000132842:c:78175697-78175784	5:j:78175697-78175784	14	1.000	0.933	junction	30.116
Thyroid	AP3B1	gene:ENSG00000132842:c:78177436-78181507	5:j:78177436-78181507	14	1.000	0.933	junction	30.116
Thyroid	AP3B1	gene:ENSG00000132842:c:78181662-78216055	5:j:78181662-78216055	14	1.000	0.933	junction	30.116
Thyroid	AP3B1	gene:ENSG00000132842:c:78225608-78227372	5:j:78225608-78227372	14	1.000	0.933	junction	30.116
Thyroid	AP3B1	gene:ENSG00000132842:c:78227532-78228144	5:j:78227532-78228144	14	1.000	0.933	junction	30.116
Thyroid	AP3B1	gene:ENSG00000132842:c:78240936-78267520	5:j:78240936-78267520	14	1.000	0.933	junction	30.116
Thyroid	AP3B1	gene:ENSG00000132842:s:78015410-78015873	5:j:78003055-78015410	15	0.911	1.000	junction	30.116
Thyroid	AP3B1	gene:ENSG00000132842:s:78034361-78034445	5:j:78020789-78034361	15	0.986	1.000	junction	30.116
Thyroid	AP3B1	gene:ENSG00000132842:s:78088981-78089499	5:j:78039274-78089393	15	0.966	1.000	junction	30.116
Thyroid	AP3B1	gene:ENSG00000132842:s:78128030-78128160	5:j:78116234-78128030	15	0.962	1.000	junction	30.116
Thyroid	AP3B1	gene:ENSG00000132842:s:78141143-78141319	5:j:78129307-78141143	14	0.974	0.933	junction	30.116
Thyroid	AP3B1	gene:ENSG00000132842:t:78000525-78003077	5:j:78003055-78015410	15	0.948	1.000	junction	30.116
Thyroid	AP3B1	gene:ENSG00000132842:t:78015410-78015873	5:j:78015548-78020692	15	0.991	1.000	junction	30.116
Thyroid	AP3D1	gene:ENSG00000065000:c:2109958-2110136	19:j:2109958-2110136	15	1.000	1.000	junction	73.540
Thyroid	AP3D1	gene:ENSG00000065000:c:2110224-2110707	19:j:2110224-2110707	15	1.000	1.000	junction	73.540
Thyroid	AP3D1	gene:ENSG00000065000:c:2111332-2111679	19:j:2111332-2111679	15	1.000	1.000	junction	73.540
Thyroid	AP3D1	gene:ENSG00000065000:c:2113413-2114125	19:j:2113413-2114125	15	1.000	1.000	junction	73.540
Thyroid	AP3D1	gene:ENSG00000065000:c:2114302-2114748	19:j:2114302-2114748	15	1.000	1.000	junction	73.540
Thyroid	AP3D1	gene:ENSG00000065000:c:2114821-2115219	19:j:2114821-2115219	15	1.000	1.000	junction	73.540
Thyroid	AP3D1	gene:ENSG00000065000:c:2115418-2115538	19:j:2115418-2115538	15	1.000	1.000	junction	73.540
Thyroid	AP3D1	gene:ENSG00000065000:c:2115613-2116207	19:j:2115613-2116207	15	1.000	1.000	junction	73.540
Thyroid	AP3D1	gene:ENSG00000065000:c:2116278-2116605	19:j:2116278-2116605	15	1.000	1.000	junction	73.540
Thyroid	AP3D1	gene:ENSG00000065000:c:2117367-2118601	19:j:2117367-2118601	15	1.000	1.000	junction	73.540
Thyroid	AP3D1	gene:ENSG00000065000:c:2121092-2121163	19:j:2121092-2121163	15	1.000	1.000	junction	73.540
Thyroid	AP3D1	gene:ENSG00000065000:c:2121311-2121734	19:j:2121311-2121734	15	1.000	1.000	junction	73.540
Thyroid	AP3D1	gene:ENSG00000065000:c:2123406-2123830	19:j:2123406-2123830	15	1.000	1.000	junction	73.540
Thyroid	AP3D1	gene:ENSG00000065000:c:2137091-2137727	19:j:2137091-2137727	15	1.000	1.000	junction	73.540
Thyroid	AP3D1	gene:ENSG00000065000:c:2137807-2138619	19:j:2137807-2138619	15	1.000	1.000	junction	73.540
Thyroid	AP3D1	gene:ENSG00000065000:s:2108687-2108876	19:j:2102268-2108687	15	0.930	1.000	junction	73.540
Thyroid	AP3D1	gene:ENSG00000065000:s:2109086-2109207	19:j:2108766-2109086	15	0.982	1.000	junction	73.540
Thyroid	AP3D1	gene:ENSG00000065000:s:2109873-2109958	19:j:2109207-2109873	15	0.520	1.000	junction	73.540
Thyroid	AP3D1	gene:ENSG00000065000:s:2111285-2111506	19:j:2110896-2111285	15	0.556	1.000	junction	73.540
Thyroid	AP3D1	gene:ENSG00000065000:s:2117222-2117367	19:j:2116746-2117222	15	0.975	1.000	junction	73.540
Thyroid	AP3D1	gene:ENSG00000065000:s:2120862-2120867	19:j:2118832-2120862	15	0.819	1.000	junction	73.540
Thyroid	AP3D1	gene:ENSG00000065000:s:2123358-2123406	19:j:2121879-2123358	15	0.820	1.000	junction	73.540
Thyroid	AP3D1	gene:ENSG00000065000:s:2129090-2129163	19:j:2127201-2129090	15	0.939	1.000	junction	73.540
Thyroid	AP3D1	gene:ENSG00000065000:s:2130394-2130478	19:j:2129457-2130408	15	0.912	1.000	junction	73.540
Thyroid	AP3D1	gene:ENSG00000065000:s:2132471-2132578	19:j:2130537-2132471	15	0.739	1.000	junction	73.540
Thyroid	AP3D1	gene:ENSG00000065000:s:2137011-2137091	19:j:2132578-2137011	15	0.870	1.000	junction	73.540
Thyroid	AP3D1	gene:ENSG00000065000:t:2123830-2123879	19:j:2123879-2127152	15	0.837	1.000	junction	73.540
Thyroid	AP3D1	gene:ENSG00000065000:t:2132471-2132578	19:j:2132578-2137011	15	0.683	1.000	junction	73.540
Thyroid	AP3D1	gene:ENSG00000065000:t:2138619-2138714	19:j:2138714-2151239	15	0.977	1.000	junction	73.540
Thyroid	AP3M1	gene:ENSG00000185009:c:74123910-74124380	10:j:74123910-74124380	15	1.000	1.000	junction	14.128
Thyroid	AP3M1	gene:ENSG00000185009:c:74126355-74129108	10:j:74126355-74129108	15	1.000	1.000	junction	14.128
Thyroid	AP3M1	gene:ENSG00000185009:c:74129241-74129907	10:j:74129241-74129907	14	1.000	0.933	junction	14.128
Thyroid	AP3M1	gene:ENSG00000185009:c:74129992-74134027	10:j:74129992-74134027	15	1.000	1.000	junction	14.128
Thyroid	AP3M1	gene:ENSG00000185009:c:74134164-74136632	10:j:74134164-74136632	14	1.000	0.933	junction	14.128
Thyroid	AP3M1	gene:ENSG00000185009:c:74136803-74138107	10:j:74136803-74138107	14	1.000	0.933	junction	14.128
Thyroid	AP3M1	gene:ENSG00000185009:s:74126126-74126355	10:j:74124524-74126148	15	0.810	1.000	junction	14.128
Thyroid	AP3M2	gene:ENSG00000070718:s:42165427-42165779	8:j:42165560-42167164	13	0.807	0.867	junction	14.961
Thyroid	AP3M2	gene:ENSG00000070718:s:42167765-42167810	8:j:42167810-42168961	14	0.953	0.933	junction	14.961
Thyroid	AP3M2	gene:ENSG00000070718:s:42168961-42169285	8:i:42169286-42169888	15	0.976	1.000	intron	14.961
Thyroid	AP3M2	gene:ENSG00000070718:t:42165071-42165156	8:j:42162418-42165071	13	0.527	0.867	junction	14.961
Thyroid	AP3M2	gene:ENSG00000070718:t:42167666-42167755	8:j:42167371-42167666	13	0.892	0.867	junction	14.961
Thyroid	AP3M2	gene:ENSG00000070718:t:42168961-42169285	8:j:42167810-42168961	14	0.934	0.933	junction	14.961
Thyroid	AP3S1	gene:ENSG00000177879:s:115841946-115842106	5:j:115842106-115866670	15	0.942	1.000	junction	64.160
Thyroid	AP3S1	gene:ENSG00000177879:s:115866661-115866761	5:j:115866761-115870017	15	0.976	1.000	junction	64.160
Thyroid	AP3S1	gene:ENSG00000177879:s:115870017-115870131	5:j:115870128-115895087	15	0.921	1.000	junction	64.160
Thyroid	AP3S1	gene:ENSG00000177879:s:115895087-115895162	5:j:115895158-115902885	15	0.979	1.000	junction	64.160
Thyroid	AP3S1	gene:ENSG00000177879:s:115902885-115904088	5:j:115902992-115913362	15	0.947	1.000	junction	64.160
Thyroid	AP3S1	gene:ENSG00000177879:t:115866661-115866761	5:j:115842106-115866670	15	0.975	1.000	junction	64.160
Thyroid	AP3S1	gene:ENSG00000177879:t:115870017-115870131	5:j:115866761-115870017	15	0.979	1.000	junction	64.160
Thyroid	AP3S1	gene:ENSG00000177879:t:115895087-115895162	5:j:115870128-115895087	15	0.965	1.000	junction	64.160
Thyroid	AP3S1	gene:ENSG00000177879:t:115902885-115904088	5:j:115895158-115902885	15	0.923	1.000	junction	64.160
Thyroid	AP3S1	gene:ENSG00000177879:t:115913362-115914081	5:j:115902992-115913362	15	0.782	1.000	junction	64.160
Thyroid	AP3S2	gene:ENSG00000157823:s:89888521-89888653	15:j:89871546-89888521	14	0.766	0.933	junction	14.928
Thyroid	AP3S2	gene:ENSG00000157823:s:89893078-89894638	15:j:89889140-89893881	14	0.875	0.933	junction	14.928
Thyroid	AP3S2	gene:ENSG00000157823:t:89871475-89871546	15:j:89871546-89888521	14	0.634	0.933	junction	14.928
Thyroid	AP4B1	gene:ENSG00000134262:s:113896045-113896465	1:j:113896038-113896258	14	0.969	0.933	junction	26.646
Thyroid	AP4B1	gene:ENSG00000134262:s:113897840-113898046	1:j:113896465-113897840	14	0.724	0.933	junction	26.646
Thyroid	AP4B1	gene:ENSG00000134262:s:113899904-113900008	1:j:113898801-113899904	15	0.627	1.000	junction	26.646
Thyroid	AP4B1	gene:ENSG00000134262:s:113901755-113902119	1:j:113901383-113901755	15	0.958	1.000	junction	26.646
Thyroid	AP4B1	gene:ENSG00000134262:t:113894748-113895492	1:j:113895492-113895757	15	0.565	1.000	junction	26.646
Thyroid	AP4B1	gene:ENSG00000134262:t:113896045-113896465	1:j:113896465-113897840	13	0.716	0.867	junction	26.646
Thyroid	AP4B1	gene:ENSG00000134262:t:113898718-113898801	1:j:113898801-113899904	15	0.812	1.000	junction	26.646
Thyroid	AP4M1	gene:ENSG00000221838:c:100101772-100101880	7:j:100101772-100101880	14	1.000	0.933	junction	30.651
Thyroid	AP4M1	gene:ENSG00000221838:c:100105346-100105445	7:j:100105346-100105445	15	1.000	1.000	junction	30.651
Thyroid	AP4M1	gene:ENSG00000221838:s:100101866-100101989	7:j:100101968-100102675	13	0.706	0.867	junction	30.651
Thyroid	AP4M1	gene:ENSG00000221838:s:100102675-100102781	7:j:100102781-100102864	15	0.978	1.000	junction	30.651
Thyroid	AP4M1	gene:ENSG00000221838:s:100102864-100102960	7:j:100102960-100103409	14	0.915	0.933	junction	30.651
Thyroid	AP4M1	gene:ENSG00000221838:s:100104092-100104154	7:j:100104154-100104874	14	0.772	0.933	junction	30.651
Thyroid	AP4M1	gene:ENSG00000221838:s:100105959-100106115	7:i:100106115-100106240	14	0.666	0.933	intron	30.651
Thyroid	AP4M1	gene:ENSG00000221838:s:100106403-100106514	7:j:100106514-100106658	15	0.906	1.000	junction	30.651
Thyroid	AP4M1	gene:ENSG00000221838:t:100102675-100102781	7:j:100101968-100102675	13	0.537	0.867	junction	30.651
Thyroid	AP4M1	gene:ENSG00000221838:t:100103409-100103519	7:j:100102960-100103409	14	0.877	0.933	junction	30.651
Thyroid	AP4M1	gene:ENSG00000221838:t:100105045-100105098	7:j:100104940-100105045	15	0.892	1.000	junction	30.651
Thyroid	AP4M1	gene:ENSG00000221838:t:100105240-100105346	7:j:100105098-100105240	15	0.872	1.000	junction	30.651
Thyroid	AP4S1	gene:ENSG00000100478:c:31069929-31072905	14:j:31069929-31072905	14	1.000	0.933	junction	6.044
Thyroid	AP5M1	gene:ENSG00000053770:c:57282228-57282934	14:j:57282228-57282934	14	1.000	0.933	junction	11.540
Thyroid	AP5M1	gene:ENSG00000053770:s:57269094-57269388	14:j:57269388-57274244	13	0.756	0.867	junction	11.540
Thyroid	AP5M1	gene:ENSG00000053770:s:57274244-57275469	14:j:57274889-57280195	15	0.668	1.000	junction	11.540
Thyroid	AP5M1	gene:ENSG00000053770:s:57280195-57280422	14:j:57280422-57282089	14	0.645	0.933	junction	11.540
Thyroid	AP5M1	gene:ENSG00000053770:s:57286223-57286564	14:j:57286319-57288802	15	0.723	1.000	junction	11.540
Thyroid	AP5M1	gene:ENSG00000053770:s:57288802-57288971	14:i:57288972-57289875	15	0.991	1.000	intron	11.540
Thyroid	AP5M1	gene:ENSG00000053770:t:57274244-57275469	14:j:57269388-57274244	13	0.826	0.867	junction	11.540
Thyroid	AP5M1	gene:ENSG00000053770:t:57280195-57280422	14:j:57274889-57280195	15	0.941	1.000	junction	11.540
Thyroid	AP5S1	gene:ENSG00000125843:s:3820524-3820854	20:j:3820758-3822102	13	0.614	0.867	junction	8.759
Thyroid	AP5Z1	gene:ENSG00000242802:c:4783460-4783689	7:j:4783460-4783689	14	1.000	0.933	junction	30.922
Thyroid	AP5Z1	gene:ENSG00000242802:c:4783798-4784203	7:j:4783798-4784203	15	1.000	1.000	junction	30.922
Thyroid	AP5Z1	gene:ENSG00000242802:c:4784371-4784908	7:j:4784371-4784908	15	1.000	1.000	junction	30.922
Thyroid	AP5Z1	gene:ENSG00000242802:c:4785452-4785522	7:j:4785452-4785522	14	1.000	0.933	junction	30.922
Thyroid	AP5Z1	gene:ENSG00000242802:c:4787776-4788154	7:j:4787776-4788154	15	1.000	1.000	junction	30.922
Thyroid	AP5Z1	gene:ENSG00000242802:c:4788294-4788840	7:j:4788294-4788840	15	1.000	1.000	junction	30.922
Thyroid	AP5Z1	gene:ENSG00000242802:s:4775615-4775756	7:j:4775756-4781175	15	0.975	1.000	junction	30.922
Thyroid	AP5Z1	gene:ENSG00000242802:s:4781175-4781312	7:j:4781312-4781568	15	0.809	1.000	junction	30.922
Thyroid	AP5Z1	gene:ENSG00000242802:s:4785522-4785684	7:j:4785684-4786250	15	0.901	1.000	junction	30.922
Thyroid	AP5Z1	gene:ENSG00000242802:s:4785795-4786653	7:j:4786428-4787634	15	0.854	1.000	junction	30.922
Thyroid	AP5Z1	gene:ENSG00000242802:s:4789832-4789929	7:i:4789930-4790213	15	0.503	1.000	intron	30.922
Thyroid	AP5Z1	gene:ENSG00000242802:t:4790673-4790887	7:j:4790591-4790673	15	0.966	1.000	junction	30.922
Thyroid	APBA3	gene:ENSG00000011132:c:3751097-3751189	19:j:3751097-3751189	15	1.000	1.000	junction	23.859
Thyroid	APBA3	gene:ENSG00000011132:c:3751329-3751434	19:j:3751329-3751434	15	1.000	1.000	junction	23.859
Thyroid	APBA3	gene:ENSG00000011132:c:3752720-3752820	19:j:3752720-3752820	15	1.000	1.000	junction	23.859
Thyroid	APBA3	gene:ENSG00000011132:c:3753926-3754019	19:j:3753926-3754019	15	1.000	1.000	junction	23.859
Thyroid	APBB1	gene:ENSG00000166313:c:6395701-6395786	11:j:6395701-6395786	15	1.000	1.000	junction	40.361
Thyroid	APBB1	gene:ENSG00000166313:c:6395962-6396100	11:j:6395962-6396100	15	1.000	1.000	junction	40.361
Thyroid	APBB1	gene:ENSG00000166313:c:6403208-6403319	11:j:6403208-6403319	15	1.000	1.000	junction	40.361
Thyroid	APBB1	gene:ENSG00000166313:c:6403404-6403488	11:j:6403404-6403488	15	1.000	1.000	junction	40.361
Thyroid	APBB1	gene:ENSG00000166313:s:6400599-6401072	11:j:6396215-6400989	15	0.798	1.000	junction	40.361
Thyroid	APBB1	gene:ENSG00000166313:s:6401074-6401429	11:j:6401072-6401345	15	0.537	1.000	junction	40.361
Thyroid	APBB1	gene:ENSG00000166313:s:6402082-6402209	11:j:6401688-6402082	15	0.980	1.000	junction	40.361
Thyroid	APBB1	gene:ENSG00000166313:s:6410627-6411361	11:j:6403822-6410627	15	0.866	1.000	junction	40.361
Thyroid	APBB1	gene:ENSG00000166313:s:6418985-6419111	11:j:6411361-6418985	14	0.943	0.933	junction	40.361
Thyroid	APBB1	gene:ENSG00000166313:t:6396100-6396574	11:j:6396215-6400989	15	0.967	1.000	junction	40.361
Thyroid	APBB1	gene:ENSG00000166313:t:6403647-6403837	11:j:6403822-6410627	15	0.876	1.000	junction	40.361
Thyroid	APBB1	gene:ENSG00000166313:t:6410627-6411361	11:j:6411361-6418985	14	0.824	0.933	junction	40.361
Thyroid	APBB2	gene:ENSG00000163697:c:40893411-40934456	4:j:40893411-40934456	15	1.000	1.000	junction	38.227
Thyroid	APBB2	gene:ENSG00000163697:s:40821871-40822466	4:j:40816259-40821871	15	0.863	1.000	junction	38.227
Thyroid	APBB2	gene:ENSG00000163697:s:40825887-40825970	4:j:40823759-40825887	15	0.628	1.000	junction	38.227
Thyroid	APBB2	gene:ENSG00000163697:s:40826786-40827219	4:j:40825970-40827132	15	0.929	1.000	junction	38.227
Thyroid	APBB2	gene:ENSG00000163697:s:40830458-40830583	4:j:40827219-40830463	15	0.975	1.000	junction	38.227
Thyroid	APBB2	gene:ENSG00000163697:t:40830458-40830583	4:j:40830577-40890364	15	0.853	1.000	junction	38.227
Thyroid	APBB2	gene:ENSG00000163697:t:41014388-41014398	4:j:41014398-41033236	14	0.853	0.933	junction	38.227
Thyroid	APBB3	gene:ENSG00000113108:c:140561101-140561365	5:j:140561101-140561365	15	1.000	1.000	junction	82.731
Thyroid	APBB3	gene:ENSG00000113108:c:140561449-140561587	5:j:140561449-140561587	15	1.000	1.000	junction	82.731
Thyroid	APBB3	gene:ENSG00000113108:c:140562227-140562353	5:j:140562227-140562353	15	1.000	1.000	junction	82.731
Thyroid	APBB3	gene:ENSG00000113108:s:140560639-140560754	5:j:140560504-140560639	15	0.753	1.000	junction	82.731
Thyroid	APBB3	gene:ENSG00000113108:s:140561018-140561101	5:j:140560754-140561018	15	0.645	1.000	junction	82.731
Thyroid	APBB3	gene:ENSG00000113108:s:140562100-140562149	5:i:140562047-140562099	15	0.903	1.000	intron	82.731
Thyroid	APBB3	gene:ENSG00000113108:t:140558268-140558821	5:j:140558821-140560313	15	0.712	1.000	junction	82.731
Thyroid	APBB3	gene:ENSG00000113108:t:140561587-140561722	5:i:140561723-140561842	15	0.854	1.000	intron	82.731
Thyroid	APBB3	gene:ENSG00000113108:t:140561843-140561995	5:i:140561996-140562031	15	0.969	1.000	intron	82.731
Thyroid	APC2	gene:ENSG00000115266:s:1457965-1458060	19:i:1458061-1460180	15	0.961	1.000	intron	0.646
Thyroid	APCDD1	gene:ENSG00000154856:c:10485783-10487590	18:j:10485783-10487590	14	1.000	0.933	junction	5.509
Thyroid	APCDD1	gene:ENSG00000154856:s:10471836-10472061	18:j:10472061-10485462	13	0.885	0.867	junction	5.509
Thyroid	APCDD1	gene:ENSG00000154856:t:10485462-10485503	18:j:10472061-10485462	13	0.863	0.867	junction	5.509
Thyroid	APEH	gene:ENSG00000164062:c:49675787-49675891	3:j:49675787-49675891	15	1.000	1.000	junction	89.029
Thyroid	APEH	gene:ENSG00000164062:c:49676700-49676777	3:j:49676700-49676777	15	1.000	1.000	junction	89.029
Thyroid	APEH	gene:ENSG00000164062:c:49676817-49676903	3:j:49676817-49676903	15	1.000	1.000	junction	89.029
Thyroid	APEH	gene:ENSG00000164062:c:49677633-49678852	3:j:49677633-49678852	15	1.000	1.000	junction	89.029
Thyroid	APEH	gene:ENSG00000164062:c:49680629-49681101	3:j:49680629-49681101	15	1.000	1.000	junction	89.029
Thyroid	APEH	gene:ENSG00000164062:c:49681805-49681887	3:j:49681805-49681887	15	1.000	1.000	junction	89.029
Thyroid	APEH	gene:ENSG00000164062:c:49682436-49682546	3:j:49682436-49682546	15	1.000	1.000	junction	89.029
Thyroid	APEH	gene:ENSG00000164062:c:49683146-49683237	3:j:49683146-49683237	15	1.000	1.000	junction	89.029
Thyroid	APEH	gene:ENSG00000164062:s:49674360-49674413	3:j:49674413-49674489	15	0.896	1.000	junction	89.029
Thyroid	APEH	gene:ENSG00000164062:s:49674486-49674621	3:j:49674621-49675183	15	0.718	1.000	junction	89.029
Thyroid	APEH	gene:ENSG00000164062:s:49675891-49675966	3:j:49675966-49676056	15	0.925	1.000	junction	89.029
Thyroid	APEH	gene:ENSG00000164062:s:49676056-49676352	3:j:49676219-49676378	15	0.940	1.000	junction	89.029
Thyroid	APEH	gene:ENSG00000164062:s:49678852-49678949	3:j:49678949-49679593	15	0.982	1.000	junction	89.029
Thyroid	APEH	gene:ENSG00000164062:s:49681101-49681239	3:j:49681239-49681722	15	0.653	1.000	junction	89.029
Thyroid	APEH	gene:ENSG00000164062:s:49681887-49681967	3:j:49681967-49682348	15	0.677	1.000	junction	89.029
Thyroid	APEH	gene:ENSG00000164062:t:49675694-49675787	3:j:49675309-49675694	15	0.772	1.000	junction	89.029
Thyroid	APEH	gene:ENSG00000164062:t:49676378-49676516	3:j:49676219-49676378	15	0.931	1.000	junction	89.029
Thyroid	APEH	gene:ENSG00000164062:t:49676609-49676700	3:j:49676515-49676609	15	0.928	1.000	junction	89.029
Thyroid	APEH	gene:ENSG00000164062:t:49680541-49680629	3:j:49679644-49680541	15	0.974	1.000	junction	89.029
Thyroid	APEX1	gene:ENSG00000100823:s:20455578-20455703	14:i:20455704-20455734	15	0.575	1.000	intron	82.115
Thyroid	APEX1	gene:ENSG00000100823:s:20455914-20456101	14:j:20456101-20456668	15	0.725	1.000	junction	82.115
Thyroid	APEX1	gene:ENSG00000100823:s:20456668-20456860	14:j:20456860-20456991	15	0.981	1.000	junction	82.115
Thyroid	APEX1	gene:ENSG00000100823:t:20455914-20456101	14:j:20455703-20455914	15	0.986	1.000	junction	82.115
Thyroid	APEX1	gene:ENSG00000100823:t:20457078-20457119	14:i:20457075-20457077	15	0.984	1.000	intron	82.115
Thyroid	APEX2	gene:ENSG00000169188:c:55000579-55001546	X:j:55000579-55001546	13	1.000	0.867	junction	7.691
Thyroid	APEX2	gene:ENSG00000169188:c:55003108-55003799	X:j:55003108-55003799	13	1.000	0.867	junction	7.691
Thyroid	APH1A	gene:ENSG00000117362:c:150266656-150267075	1:j:150266656-150267075	15	1.000	1.000	junction	97.165
Thyroid	APH1A	gene:ENSG00000117362:s:150266349-150266656	1:i:150266195-150266348	15	0.751	1.000	intron	97.165
Thyroid	APH1A	gene:ENSG00000117362:s:150267957-150268566	1:j:150267789-150267957	15	0.993	1.000	junction	97.165
Thyroid	APH1A	gene:ENSG00000117362:s:150268698-150269303	1:j:150268127-150268698	15	0.904	1.000	junction	97.165
Thyroid	APH1A	gene:ENSG00000117362:t:150267356-150267696	1:j:150267478-150267716	15	0.970	1.000	junction	97.165
Thyroid	APH1A	gene:ENSG00000117362:t:150267716-150267789	1:j:150267789-150267957	15	0.978	1.000	junction	97.165
Thyroid	APH1B	gene:ENSG00000138613:s:63277554-63277929	15:j:63277736-63279161	13	0.890	0.867	junction	13.576
Thyroid	APH1B	gene:ENSG00000138613:s:63302345-63302493	15:j:63302472-63305614	14	0.640	0.933	junction	13.576
Thyroid	APH1B	gene:ENSG00000138613:t:63279161-63279331	15:j:63277736-63279161	13	0.886	0.867	junction	13.576
Thyroid	APH1B	gene:ENSG00000138613:t:63302345-63302493	15:j:63287546-63302345	14	0.777	0.933	junction	13.576
Thyroid	API5	gene:ENSG00000166181:c:43320914-43321411	11:j:43320914-43321411	14	1.000	0.933	junction	34.110
Thyroid	API5	gene:ENSG00000166181:c:43321476-43321985	11:j:43321476-43321985	14	1.000	0.933	junction	34.110
Thyroid	API5	gene:ENSG00000166181:c:43322136-43323430	11:j:43322136-43323430	15	1.000	1.000	junction	34.110
Thyroid	API5	gene:ENSG00000166181:c:43327878-43328712	11:j:43327878-43328712	15	1.000	1.000	junction	34.110
Thyroid	API5	gene:ENSG00000166181:c:43328893-43329965	11:j:43328893-43329965	15	1.000	1.000	junction	34.110
Thyroid	API5	gene:ENSG00000166181:c:43330058-43330508	11:j:43330058-43330508	15	1.000	1.000	junction	34.110
Thyroid	API5	gene:ENSG00000166181:c:43335354-43335858	11:j:43335354-43335858	15	1.000	1.000	junction	34.110
Thyroid	API5	gene:ENSG00000166181:s:43311963-43312196	11:j:43312196-43318640	14	0.935	0.933	junction	34.110
Thyroid	API5	gene:ENSG00000166181:s:43323430-43323636	11:j:43323636-43326507	15	0.712	1.000	junction	34.110
Thyroid	API5	gene:ENSG00000166181:s:43330233-43330564	11:j:43330564-43335278	15	0.847	1.000	junction	34.110
Thyroid	API5	gene:ENSG00000166181:t:43318640-43318984	11:j:43312196-43318640	14	0.917	0.933	junction	34.110
Thyroid	API5	gene:ENSG00000166181:t:43327789-43327878	11:j:43326611-43327789	14	0.643	0.933	junction	34.110
Thyroid	APIP	gene:ENSG00000149089:c:34882816-34883337	11:j:34882816-34883337	14	1.000	0.933	junction	24.863
Thyroid	APIP	gene:ENSG00000149089:c:34888428-34888752	11:j:34888428-34888752	14	1.000	0.933	junction	24.863
Thyroid	APIP	gene:ENSG00000149089:c:34888869-34890504	11:j:34888869-34890504	15	1.000	1.000	junction	24.863
Thyroid	APIP	gene:ENSG00000149089:s:34888293-34888428	11:j:34883504-34888293	15	0.935	1.000	junction	24.863
Thyroid	APIP	gene:ENSG00000149089:s:34916228-34916499	11:j:34895110-34916228	14	0.617	0.933	junction	24.863
Thyroid	APIP	gene:ENSG00000149089:t:34895010-34895110	11:j:34895110-34916228	14	0.870	0.933	junction	24.863
Thyroid	APLNR	gene:ENSG00000134817:s:57235792-57237314	11:i:57233859-57235791	15	0.963	1.000	intron	8.280
Thyroid	APLP2	gene:ENSG00000084234:c:130126830-130127766	11:j:130126830-130127766	15	1.000	1.000	junction	353.652
Thyroid	APLP2	gene:ENSG00000084234:c:130127840-130129048	11:j:130127840-130129048	15	1.000	1.000	junction	353.652
Thyroid	APLP2	gene:ENSG00000084234:c:130129206-130130038	11:j:130129206-130130038	15	1.000	1.000	junction	353.652
Thyroid	APLP2	gene:ENSG00000084234:c:130141572-130141919	11:j:130141572-130141919	15	1.000	1.000	junction	353.652
Thyroid	APLP2	gene:ENSG00000084234:c:130142074-130143347	11:j:130142074-130143347	15	1.000	1.000	junction	353.652
Thyroid	APLP2	gene:ENSG00000084234:s:130122305-130122513	11:j:130122513-130126700	15	0.662	1.000	junction	353.652
Thyroid	APLP2	gene:ENSG00000084234:s:130130038-130130166	11:j:130130166-130133629	15	0.954	1.000	junction	353.652
Thyroid	APLP2	gene:ENSG00000084234:s:130133629-130133728	11:j:130133728-130135563	15	0.909	1.000	junction	353.652
Thyroid	APLP2	gene:ENSG00000084234:s:130135563-130135715	11:j:130135715-130140398	15	0.765	1.000	junction	353.652
Thyroid	APLP2	gene:ENSG00000084234:s:130137256-130137291	11:j:130137291-130140398	15	0.500	1.000	junction	353.652
Thyroid	APLP2	gene:ENSG00000084234:s:130140398-130140483	11:i:130140484-130140494	15	0.551	1.000	intron	353.652
Thyroid	APLP2	gene:ENSG00000084234:t:130109161-130109549	11:j:130070082-130109429	15	0.991	1.000	junction	353.652
Thyroid	APLP2	gene:ENSG00000084234:t:130126700-130126830	11:j:130122513-130126700	15	0.576	1.000	junction	353.652
Thyroid	APLP2	gene:ENSG00000084234:t:130140398-130140483	11:j:130135715-130140398	15	0.777	1.000	junction	353.652
Thyroid	APMAP	gene:ENSG00000101474:c:24970371-24971460	20:j:24970371-24971460	15	1.000	1.000	junction	117.713
Thyroid	APMAP	gene:ENSG00000101474:c:24973737-24978767	20:j:24973737-24978767	15	1.000	1.000	junction	117.713
Thyroid	APMAP	gene:ENSG00000101474:c:24978882-24983903	20:j:24978882-24983903	15	1.000	1.000	junction	117.713
Thyroid	APMAP	gene:ENSG00000101474:s:24968892-24969084	20:j:24964022-24968892	15	0.634	1.000	junction	117.713
Thyroid	APMAP	gene:ENSG00000101474:s:24969526-24969660	20:j:24969084-24969526	15	0.880	1.000	junction	117.713
Thyroid	APMAP	gene:ENSG00000101474:s:24970197-24970371	20:j:24969660-24970197	15	0.677	1.000	junction	117.713
Thyroid	APMAP	gene:ENSG00000101474:s:24992594-24992979	20:j:24984019-24992594	15	0.969	1.000	junction	117.713
Thyroid	APMAP	gene:ENSG00000101474:t:24971460-24971576	20:j:24971576-24973645	15	0.885	1.000	junction	117.713
Thyroid	APOBEC3C	gene:ENSG00000244509:c:39018045-39018269	22:j:39018045-39018269	13	1.000	0.867	junction	10.556
Thyroid	APOBEC3C	gene:ENSG00000244509:s:39014083-39014379	22:j:39014379-39015595	13	0.884	0.867	junction	10.556
Thyroid	APOBEC3C	gene:ENSG00000244509:t:39017766-39018045	22:j:39015751-39017766	15	0.888	1.000	junction	10.556
Thyroid	APOC1	gene:ENSG00000130208:s:44914840-44914949	19:j:44914949-44916190	15	0.582	1.000	junction	29.181
Thyroid	APOC1	gene:ENSG00000130208:s:44916190-44916470	19:j:44916325-44919173	15	0.988	1.000	junction	29.181
Thyroid	APOC1	gene:ENSG00000130208:t:44916190-44916470	19:j:44914949-44916190	15	0.969	1.000	junction	29.181
Thyroid	APOC1	gene:ENSG00000130208:t:44919173-44919349	19:j:44916325-44919173	15	0.961	1.000	junction	29.181
Thyroid	APOD	gene:ENSG00000189058:s:195570591-195571365	3:j:195569135-195571277	15	0.910	1.000	junction	1175.200
Thyroid	APOD	gene:ENSG00000189058:s:195573850-195573971	3:j:195571365-195573850	15	0.937	1.000	junction	1175.200
Thyroid	APOD	gene:ENSG00000189058:s:195579125-195579514	3:j:195573971-195579339	15	0.997	1.000	junction	1175.200
Thyroid	APOD	gene:ENSG00000189058:s:195583878-195584205	3:j:195579495-195583878	15	0.995	1.000	junction	1175.200
Thyroid	APOD	gene:ENSG00000189058:t:195573850-195573971	3:j:195573971-195579339	15	0.955	1.000	junction	1175.200
Thyroid	APOD	gene:ENSG00000189058:t:195579125-195579514	3:j:195579495-195583878	15	0.994	1.000	junction	1175.200
Thyroid	APOE	gene:ENSG00000130203:s:44905754-44906262	19:j:44905841-44906602	15	0.910	1.000	junction	156.336
Thyroid	APOE	gene:ENSG00000130203:s:44907760-44907952	19:j:44907952-44908533	15	0.823	1.000	junction	156.336
Thyroid	APOL1	gene:ENSG00000100342:s:36253010-36253219	22:j:36253219-36254937	14	0.897	0.933	junction	21.859
Thyroid	APOL1	gene:ENSG00000100342:s:36254898-36254999	22:j:36254999-36257083	15	0.692	1.000	junction	21.859
Thyroid	APOL1	gene:ENSG00000100342:s:36257319-36257560	22:j:36257407-36261596	13	0.567	0.867	junction	21.859
Thyroid	APOL1	gene:ENSG00000100342:s:36261596-36261722	22:j:36261722-36265151	15	0.902	1.000	junction	21.859
Thyroid	APOL1	gene:ENSG00000100342:t:36254898-36254999	22:j:36253219-36254937	14	0.897	0.933	junction	21.859
Thyroid	APOL1	gene:ENSG00000100342:t:36257319-36257560	22:j:36257136-36257319	13	0.716	0.867	junction	21.859
Thyroid	APOL1	gene:ENSG00000100342:t:36261596-36261722	22:j:36257407-36261596	13	0.519	0.867	junction	21.859
Thyroid	APOL2	gene:ENSG00000128335:c:36233241-36233402	22:j:36233241-36233402	15	1.000	1.000	junction	35.698
Thyroid	APOL2	gene:ENSG00000128335:s:36231340-36231466	22:j:36228280-36231340	15	0.502	1.000	junction	35.698
Thyroid	APOL2	gene:ENSG00000128335:s:36233153-36233241	22:j:36231466-36233153	14	0.711	0.933	junction	35.698
Thyroid	APOL2	gene:ENSG00000128335:s:36239441-36239643	22:j:36233455-36239441	14	0.624	0.933	junction	35.698
Thyroid	APOL3	gene:ENSG00000128284:s:36145473-36145499	22:j:36142058-36145473	15	0.911	1.000	junction	62.943
Thyroid	APOL3	gene:ENSG00000128284:s:36149046-36149185	22:j:36145599-36149046	15	0.686	1.000	junction	62.943
Thyroid	APOL3	gene:ENSG00000128284:t:36149046-36149185	22:j:36149142-36160669	14	0.733	0.933	junction	62.943
Thyroid	APOLD1	gene:ENSG00000178878:c:12822083-12822661	12:j:12822083-12822661	15	1.000	1.000	junction	34.718
Thyroid	APOLD1	gene:ENSG00000178878:s:12824540-12824677	12:j:12824677-12826000	15	0.835	1.000	junction	34.718
Thyroid	APOO	gene:ENSG00000184831:c:23858733-23868593	X:j:23858733-23868593	14	1.000	0.933	junction	19.427
Thyroid	APOO	gene:ENSG00000184831:s:23858642-23858733	X:j:23856382-23858642	15	0.953	1.000	junction	19.427
Thyroid	APOO	gene:ENSG00000184831:s:23878915-23879034	X:j:23874457-23878915	14	0.935	0.933	junction	19.427
Thyroid	APOO	gene:ENSG00000184831:t:23833353-23833510	X:i:23833511-23833606	14	0.636	0.933	intron	19.427
Thyroid	APOO	gene:ENSG00000184831:t:23840027-23840405	X:j:23840377-23856302	14	0.945	0.933	junction	19.427
Thyroid	APOO	gene:ENSG00000184831:t:23868593-23868688	X:j:23868688-23874403	14	0.951	0.933	junction	19.427
Thyroid	APOO	gene:ENSG00000184831:t:23878915-23879034	X:j:23879034-23880845	13	0.661	0.867	junction	19.427
Thyroid	APP	gene:ENSG00000142192:c:25891868-25897573	21:j:25891868-25897573	15	1.000	1.000	junction	347.859
Thyroid	APP	gene:ENSG00000142192:c:25954689-25955627	21:j:25954689-25955627	15	1.000	1.000	junction	347.859
Thyroid	APP	gene:ENSG00000142192:c:25975228-25975954	21:j:25975228-25975954	15	1.000	1.000	junction	347.859
Thyroid	APP	gene:ENSG00000142192:c:25976028-25982344	21:j:25976028-25982344	15	1.000	1.000	junction	347.859
Thyroid	APP	gene:ENSG00000142192:c:26051193-26053236	21:j:26051193-26053236	15	1.000	1.000	junction	347.859
Thyroid	APP	gene:ENSG00000142192:c:26053348-26089943	21:j:26053348-26089943	15	1.000	1.000	junction	347.859
Thyroid	APP	gene:ENSG00000142192:s:25891722-25891868	21:j:25881771-25891722	15	0.987	1.000	junction	347.859
Thyroid	APP	gene:ENSG00000142192:s:25911741-25911962	21:j:25905077-25911741	15	0.893	1.000	junction	347.859
Thyroid	APP	gene:ENSG00000142192:s:25954590-25954689	21:j:25911962-25954590	15	0.992	1.000	junction	347.859
Thyroid	APP	gene:ENSG00000142192:s:26021840-26022042	21:j:26000182-26021840	15	0.966	1.000	junction	347.859
Thyroid	APP	gene:ENSG00000142192:t:25897573-25897983	21:j:25897673-25905024	15	0.952	1.000	junction	347.859
Thyroid	APP	gene:ENSG00000142192:t:25911741-25911962	21:j:25911962-25954590	15	0.999	1.000	junction	347.859
Thyroid	APP	gene:ENSG00000142192:t:25955627-25955755	21:j:25955755-25975070	15	0.997	1.000	junction	347.859
Thyroid	APP	gene:ENSG00000142192:t:25997188-25997416	21:j:25997416-26000015	15	0.932	1.000	junction	347.859
Thyroid	APP	gene:ENSG00000142192:t:26000015-26000182	21:j:26000182-26021840	15	0.995	1.000	junction	347.859
Thyroid	APP	gene:ENSG00000142192:t:26111979-26112146	21:j:26112146-26170564	15	0.995	1.000	junction	347.859
Thyroid	APPBP2	gene:ENSG00000062725:c:60447834-60451880	17:j:60447834-60451880	14	1.000	0.933	junction	9.221
Thyroid	APPBP2	gene:ENSG00000062725:c:60452045-60454302	17:j:60452045-60454302	14	1.000	0.933	junction	9.221
Thyroid	APPBP2	gene:ENSG00000062725:c:60461915-60461994	17:j:60461915-60461994	13	1.000	0.867	junction	9.221
Thyroid	APPBP2	gene:ENSG00000062725:c:60462061-60464021	17:j:60462061-60464021	14	1.000	0.933	junction	9.221
Thyroid	APPBP2	gene:ENSG00000062725:c:60464110-60466291	17:j:60464110-60466291	14	1.000	0.933	junction	9.221
Thyroid	APPBP2	gene:ENSG00000062725:c:60479271-60494466	17:j:60479271-60494466	13	1.000	0.867	junction	9.221
Thyroid	APPBP2	gene:ENSG00000062725:c:60500487-60525794	17:j:60500487-60525794	13	1.000	0.867	junction	9.221
Thyroid	APPBP2	gene:ENSG00000062725:s:60459507-60460787	17:j:60456381-60460663	13	0.648	0.867	junction	9.221
Thyroid	APPBP2	gene:ENSG00000062725:s:60500399-60500487	17:j:60494617-60500399	14	0.890	0.933	junction	9.221
Thyroid	APPBP2	gene:ENSG00000062725:t:60466291-60466459	17:j:60466459-60479148	14	0.954	0.933	junction	9.221
Thyroid	APPBP2	gene:ENSG00000062725:t:60494466-60494617	17:j:60494617-60500399	14	0.866	0.933	junction	9.221
Thyroid	APPL1	gene:ENSG00000157500:c:57246222-57247395	3:j:57246222-57247395	13	1.000	0.867	junction	12.633
Thyroid	APPL1	gene:ENSG00000157500:c:57248351-57249360	3:j:57248351-57249360	14	1.000	0.933	junction	12.633
Thyroid	APPL1	gene:ENSG00000157500:c:57249548-57252269	3:j:57249548-57252269	14	1.000	0.933	junction	12.633
Thyroid	APPL1	gene:ENSG00000157500:c:57257051-57257246	3:j:57257051-57257246	13	1.000	0.867	junction	12.633
Thyroid	APPL1	gene:ENSG00000157500:c:57257428-57259028	3:j:57257428-57259028	14	1.000	0.933	junction	12.633
Thyroid	APPL1	gene:ENSG00000157500:c:57260019-57260117	3:j:57260019-57260117	13	1.000	0.867	junction	12.633
Thyroid	APPL1	gene:ENSG00000157500:s:57260628-57260774	3:j:57260774-57267742	14	0.905	0.933	junction	12.633
Thyroid	APPL1	gene:ENSG00000157500:s:57268398-57268487	3:j:57268487-57269541	14	0.670	0.933	junction	12.633
Thyroid	APPL1	gene:ENSG00000157500:t:57256957-57257051	3:j:57253738-57256957	14	0.958	0.933	junction	12.633
Thyroid	APPL2	gene:ENSG00000136044:c:105195349-105195445	12:j:105195349-105195445	14	1.000	0.933	junction	37.146
Thyroid	APPL2	gene:ENSG00000136044:c:105195501-105195585	12:j:105195501-105195585	14	1.000	0.933	junction	37.146
Thyroid	APPL2	gene:ENSG00000136044:c:105207207-105207971	12:j:105207207-105207971	13	1.000	0.867	junction	37.146
Thyroid	APPL2	gene:ENSG00000136044:c:105217140-105217666	12:j:105217140-105217666	13	1.000	0.867	junction	37.146
Thyroid	APPL2	gene:ENSG00000136044:s:105176035-105176374	12:j:105174448-105176035	15	0.772	1.000	junction	37.146
Thyroid	APPL2	gene:ENSG00000136044:s:105177110-105177455	12:j:105177016-105177226	15	0.955	1.000	junction	37.146
Thyroid	APPL2	gene:ENSG00000136044:s:105188273-105188449	12:j:105177262-105188273	14	0.677	0.933	junction	37.146
Thyroid	APPL2	gene:ENSG00000136044:s:105189772-105189889	12:j:105188447-105189772	15	0.694	1.000	junction	37.146
Thyroid	APPL2	gene:ENSG00000136044:s:105189991-105190155	12:j:105189824-105189991	14	0.965	0.933	junction	37.146
Thyroid	APPL2	gene:ENSG00000136044:s:105195261-105195349	12:j:105190155-105195261	13	0.811	0.867	junction	37.146
Thyroid	APPL2	gene:ENSG00000136044:s:105203423-105203785	12:j:105199531-105203703	14	0.734	0.933	junction	37.146
Thyroid	APPL2	gene:ENSG00000136044:s:105208158-105208199	12:j:105208029-105208158	13	0.906	0.867	junction	37.146
Thyroid	APPL2	gene:ENSG00000136044:s:105229125-105229223	12:j:105217725-105229125	13	0.928	0.867	junction	37.146
Thyroid	APPL2	gene:ENSG00000136044:t:105176035-105176374	12:j:105176082-105176876	15	0.505	1.000	junction	37.146
Thyroid	APRT	gene:ENSG00000198931:c:88811656-88811820	16:j:88811656-88811820	15	1.000	1.000	junction	130.625
Thyroid	APRT	gene:ENSG00000198931:s:88810070-88810398	16:j:88809840-88810070	15	0.649	1.000	junction	130.625
Thyroid	APRT	gene:ENSG00000198931:s:88811174-88811656	16:j:88810556-88811550	15	0.683	1.000	junction	130.625
Thyroid	APRT	gene:ENSG00000198931:t:88809680-88809706	16:i:88809707-88809735	15	0.791	1.000	intron	130.625
Thyroid	APRT	gene:ENSG00000198931:t:88810070-88810398	16:j:88810148-88810423	15	0.979	1.000	junction	130.625
Thyroid	APTR	gene:ENSG00000214293:s:77684785-77685328	7:j:77684251-77685202	15	0.544	1.000	junction	65.155
Thyroid	APTR	gene:ENSG00000214293:s:77695896-77696265	7:j:77685328-77695896	15	0.767	1.000	junction	65.155
Thyroid	APTX	gene:ENSG00000137074:s:32974458-32974561	9:j:32973652-32974458	15	0.922	1.000	junction	22.582
Thyroid	APTX	gene:ENSG00000137074:s:32984631-32984857	9:j:32974561-32984631	15	0.884	1.000	junction	22.582
Thyroid	APTX	gene:ENSG00000137074:s:32985971-32986030	9:j:32984857-32985971	15	0.857	1.000	junction	22.582
Thyroid	APTX	gene:ENSG00000137074:t:32974458-32974561	9:j:32974561-32984631	15	0.709	1.000	junction	22.582
Thyroid	APTX	gene:ENSG00000137074:t:32985971-32986030	9:j:32986030-32987544	15	0.944	1.000	junction	22.582
Thyroid	AQR	gene:ENSG00000021776:c:34857106-34860042	15:j:34857106-34860042	15	1.000	1.000	junction	16.552
Thyroid	AQR	gene:ENSG00000021776:c:34860155-34862867	15:j:34860155-34862867	15	1.000	1.000	junction	16.552
Thyroid	AQR	gene:ENSG00000021776:c:34867609-34870752	15:j:34867609-34870752	15	1.000	1.000	junction	16.552
Thyroid	AQR	gene:ENSG00000021776:c:34873999-34874677	15:j:34873999-34874677	15	1.000	1.000	junction	16.552
Thyroid	AQR	gene:ENSG00000021776:c:34874864-34875935	15:j:34874864-34875935	14	1.000	0.933	junction	16.552
Thyroid	AQR	gene:ENSG00000021776:c:34876006-34882502	15:j:34876006-34882502	14	1.000	0.933	junction	16.552
Thyroid	AQR	gene:ENSG00000021776:c:34882639-34884525	15:j:34882639-34884525	14	1.000	0.933	junction	16.552
Thyroid	AQR	gene:ENSG00000021776:c:34884734-34886526	15:j:34884734-34886526	14	1.000	0.933	junction	16.552
Thyroid	AQR	gene:ENSG00000021776:c:34886661-34890215	15:j:34886661-34890215	14	1.000	0.933	junction	16.552
Thyroid	AQR	gene:ENSG00000021776:c:34890324-34893663	15:j:34890324-34893663	13	1.000	0.867	junction	16.552
Thyroid	AQR	gene:ENSG00000021776:c:34893773-34896897	15:j:34893773-34896897	14	1.000	0.933	junction	16.552
Thyroid	AQR	gene:ENSG00000021776:c:34896966-34897559	15:j:34896966-34897559	13	1.000	0.867	junction	16.552
Thyroid	AQR	gene:ENSG00000021776:c:34897705-34900622	15:j:34897705-34900622	14	1.000	0.933	junction	16.552
Thyroid	AQR	gene:ENSG00000021776:s:34867524-34870264	15:j:34863041-34867524	14	0.819	0.933	junction	16.552
Thyroid	AQR	gene:ENSG00000021776:s:34873828-34873999	15:j:34870922-34873828	15	0.855	1.000	junction	16.552
Thyroid	AQR	gene:ENSG00000021776:s:34906519-34906712	15:j:34904505-34906545	14	0.916	0.933	junction	16.552
Thyroid	ARAF	gene:ENSG00000078061:c:47563063-47563226	X:j:47563063-47563226	15	1.000	1.000	junction	62.417
Thyroid	ARAF	gene:ENSG00000078061:c:47564899-47564985	X:j:47564899-47564985	15	1.000	1.000	junction	62.417
Thyroid	ARAF	gene:ENSG00000078061:c:47566780-47566884	X:j:47566780-47566884	15	1.000	1.000	junction	62.417
Thyroid	ARAF	gene:ENSG00000078061:c:47566911-47566986	X:j:47566911-47566986	15	1.000	1.000	junction	62.417
Thyroid	ARAF	gene:ENSG00000078061:c:47567131-47567230	X:j:47567131-47567230	15	1.000	1.000	junction	62.417
Thyroid	ARAF	gene:ENSG00000078061:c:47568894-47568987	X:j:47568894-47568987	15	1.000	1.000	junction	62.417
Thyroid	ARAF	gene:ENSG00000078061:c:47569657-47569893	X:j:47569657-47569893	15	1.000	1.000	junction	62.417
Thyroid	ARAF	gene:ENSG00000078061:c:47571012-47571323	X:j:47571012-47571323	15	1.000	1.000	junction	62.417
Thyroid	ARAF	gene:ENSG00000078061:s:47561100-47561251	X:j:47561251-47562909	15	0.506	1.000	junction	62.417
Thyroid	ARAF	gene:ENSG00000078061:s:47563226-47563329	X:j:47563329-47564797	15	0.702	1.000	junction	62.417
Thyroid	ARAF	gene:ENSG00000078061:s:47564985-47565233	X:j:47565139-47565252	15	0.979	1.000	junction	62.417
Thyroid	ARAF	gene:ENSG00000078061:s:47567230-47567432	X:j:47567432-47568718	15	0.620	1.000	junction	62.417
Thyroid	ARAF	gene:ENSG00000078061:s:47568987-47569033	X:j:47569033-47569539	15	0.602	1.000	junction	62.417
Thyroid	ARAF	gene:ENSG00000078061:t:47566639-47566780	X:j:47565350-47566639	15	0.549	1.000	junction	62.417
Thyroid	ARAP1	gene:ENSG00000186635:c:72687502-72687688	11:j:72687502-72687688	15	1.000	1.000	junction	103.175
Thyroid	ARAP1	gene:ENSG00000186635:c:72687738-72688455	11:j:72687738-72688455	15	1.000	1.000	junction	103.175
Thyroid	ARAP1	gene:ENSG00000186635:c:72693805-72694980	11:j:72693805-72694980	15	1.000	1.000	junction	103.175
Thyroid	ARAP1	gene:ENSG00000186635:c:72697195-72697323	11:j:72697195-72697323	15	1.000	1.000	junction	103.175
Thyroid	ARAP1	gene:ENSG00000186635:c:72697486-72697598	11:j:72697486-72697598	15	1.000	1.000	junction	103.175
Thyroid	ARAP1	gene:ENSG00000186635:c:72697649-72697911	11:j:72697649-72697911	15	1.000	1.000	junction	103.175
Thyroid	ARAP1	gene:ENSG00000186635:c:72698106-72699005	11:j:72698106-72699005	15	1.000	1.000	junction	103.175
Thyroid	ARAP1	gene:ENSG00000186635:c:72699107-72699417	11:j:72699107-72699417	15	1.000	1.000	junction	103.175
Thyroid	ARAP1	gene:ENSG00000186635:c:72705890-72707175	11:j:72705890-72707175	15	1.000	1.000	junction	103.175
Thyroid	ARAP1	gene:ENSG00000186635:c:72707374-72709870	11:j:72707374-72709870	15	1.000	1.000	junction	103.175
Thyroid	ARAP1	gene:ENSG00000186635:c:72710587-72711021	11:j:72710587-72711021	15	1.000	1.000	junction	103.175
Thyroid	ARAP1	gene:ENSG00000186635:c:72711141-72711430	11:j:72711141-72711430	15	1.000	1.000	junction	103.175
Thyroid	ARAP1	gene:ENSG00000186635:c:72711499-72712196	11:j:72711499-72712196	15	1.000	1.000	junction	103.175
Thyroid	ARAP1	gene:ENSG00000186635:c:72712339-72712438	11:j:72712339-72712438	15	1.000	1.000	junction	103.175
Thyroid	ARAP1	gene:ENSG00000186635:c:72713243-72714152	11:j:72713243-72714152	15	1.000	1.000	junction	103.175
Thyroid	ARAP1	gene:ENSG00000186635:s:72685695-72686191	11:i:72685682-72685694	15	0.548	1.000	intron	103.175
Thyroid	ARAP1	gene:ENSG00000186635:s:72687260-72687502	11:j:72686191-72687439	15	0.760	1.000	junction	103.175
Thyroid	ARAP1	gene:ENSG00000186635:s:72692753-72692785	11:i:72689547-72692752	15	0.515	1.000	intron	103.175
Thyroid	ARAP1	gene:ENSG00000186635:s:72693325-72693470	11:j:72688537-72693325	15	0.922	1.000	junction	103.175
Thyroid	ARAP1	gene:ENSG00000186635:s:72693677-72693805	11:j:72693470-72693692	14	0.937	0.933	junction	103.175
Thyroid	ARAP1	gene:ENSG00000186635:s:72696549-72696654	11:j:72695865-72696549	15	0.980	1.000	junction	103.175
Thyroid	ARAP1	gene:ENSG00000186635:s:72701649-72701783	11:j:72699552-72701649	15	0.941	1.000	junction	103.175
Thyroid	ARAP1	gene:ENSG00000186635:s:72702905-72703079	11:j:72701783-72702905	15	0.646	1.000	junction	103.175
Thyroid	ARAP1	gene:ENSG00000186635:s:72705805-72705890	11:j:72704334-72705805	15	0.727	1.000	junction	103.175
Thyroid	ARAP1	gene:ENSG00000186635:s:72710385-72710587	11:j:72709976-72710385	15	0.896	1.000	junction	103.175
Thyroid	ARAP1	gene:ENSG00000186635:s:72752328-72752403	11:j:72732597-72752328	13	0.553	0.867	junction	103.175
Thyroid	ARAP1	gene:ENSG00000186635:t:72688455-72688888	11:j:72688537-72693325	15	0.564	1.000	junction	103.175
Thyroid	ARAP1	gene:ENSG00000186635:t:72692753-72692785	11:i:72692786-72693107	15	0.658	1.000	intron	103.175
Thyroid	ARAP1	gene:ENSG00000186635:t:72695542-72695628	11:j:72695628-72695718	15	0.981	1.000	junction	103.175
Thyroid	ARAP1	gene:ENSG00000186635:t:72699417-72699552	11:j:72699552-72701649	15	0.972	1.000	junction	103.175
Thyroid	ARAP1	gene:ENSG00000186635:t:72702905-72703079	11:j:72703079-72704152	15	0.870	1.000	junction	103.175
Thyroid	ARAP1	gene:ENSG00000186635:t:72726620-72727172	11:j:72727172-72732515	14	0.584	0.933	junction	103.175
Thyroid	ARAP1	gene:ENSG00000186635:t:72732515-72732597	11:j:72732597-72752328	13	0.902	0.867	junction	103.175
Thyroid	ARAP2	gene:ENSG00000047365:c:36007046-36012563	4:j:36007046-36012563	13	1.000	0.867	junction	33.250
Thyroid	ARAP2	gene:ENSG00000047365:c:36082286-36083368	4:j:36082286-36083368	14	1.000	0.933	junction	33.250
Thyroid	ARAP2	gene:ENSG00000047365:c:36092020-36107565	4:j:36092020-36107565	15	1.000	1.000	junction	33.250
Thyroid	ARAP2	gene:ENSG00000047365:c:36107693-36114170	4:j:36107693-36114170	15	1.000	1.000	junction	33.250
Thyroid	ARAP2	gene:ENSG00000047365:c:36114287-36117061	4:j:36114287-36117061	15	1.000	1.000	junction	33.250
Thyroid	ARAP2	gene:ENSG00000047365:c:36121326-36124862	4:j:36121326-36124862	15	1.000	1.000	junction	33.250
Thyroid	ARAP2	gene:ENSG00000047365:c:36124967-36128533	4:j:36124967-36128533	14	1.000	0.933	junction	33.250
Thyroid	ARAP2	gene:ENSG00000047365:c:36128745-36133226	4:j:36128745-36133226	15	1.000	1.000	junction	33.250
Thyroid	ARAP2	gene:ENSG00000047365:c:36133389-36147296	4:j:36133389-36147296	15	1.000	1.000	junction	33.250
Thyroid	ARAP2	gene:ENSG00000047365:c:36147359-36147548	4:j:36147359-36147548	14	1.000	0.933	junction	33.250
Thyroid	ARAP2	gene:ENSG00000047365:c:36147746-36148405	4:j:36147746-36148405	15	1.000	1.000	junction	33.250
Thyroid	ARAP2	gene:ENSG00000047365:c:36148507-36150900	4:j:36148507-36150900	15	1.000	1.000	junction	33.250
Thyroid	ARAP2	gene:ENSG00000047365:c:36151044-36158730	4:j:36151044-36158730	13	1.000	0.867	junction	33.250
Thyroid	ARAP2	gene:ENSG00000047365:c:36158864-36159331	4:j:36158864-36159331	13	1.000	0.867	junction	33.250
Thyroid	ARAP2	gene:ENSG00000047365:c:36165113-36166932	4:j:36165113-36166932	14	1.000	0.933	junction	33.250
Thyroid	ARAP2	gene:ENSG00000047365:c:36167047-36177827	4:j:36167047-36177827	13	1.000	0.867	junction	33.250
Thyroid	ARAP2	gene:ENSG00000047365:c:36193647-36210390	4:j:36193647-36210390	15	1.000	1.000	junction	33.250
Thyroid	ARAP2	gene:ENSG00000047365:c:36210743-36212396	4:j:36210743-36212396	15	1.000	1.000	junction	33.250
Thyroid	ARAP2	gene:ENSG00000047365:c:36212487-36213243	4:j:36212487-36213243	14	1.000	0.933	junction	33.250
Thyroid	ARAP2	gene:ENSG00000047365:c:36213319-36214422	4:j:36213319-36214422	14	1.000	0.933	junction	33.250
Thyroid	ARAP2	gene:ENSG00000047365:c:36214480-36228582	4:j:36214480-36228582	14	1.000	0.933	junction	33.250
Thyroid	ARAP2	gene:ENSG00000047365:s:36057970-36058143	4:i:36052054-36057969	14	0.741	0.933	intron	33.250
Thyroid	ARAP2	gene:ENSG00000047365:s:36073689-36073699	4:j:36068278-36073689	15	0.526	1.000	junction	33.250
Thyroid	ARAP2	gene:ENSG00000047365:s:36080216-36080279	4:j:36073823-36080216	15	0.925	1.000	junction	33.250
Thyroid	ARAP2	gene:ENSG00000047365:s:36082251-36082286	4:j:36080279-36082251	15	0.783	1.000	junction	33.250
Thyroid	ARAP2	gene:ENSG00000047365:s:36091881-36092020	4:j:36083450-36091881	14	0.751	0.933	junction	33.250
Thyroid	ARAP2	gene:ENSG00000047365:s:36121179-36121326	4:j:36117135-36121179	14	0.553	0.933	junction	33.250
Thyroid	ARAP2	gene:ENSG00000047365:t:36117061-36117135	4:j:36117135-36121179	14	0.514	0.933	junction	33.250
Thyroid	ARAP3	gene:ENSG00000120318:c:141655758-141655869	5:j:141655758-141655869	14	1.000	0.933	junction	19.444
Thyroid	ARAP3	gene:ENSG00000120318:c:141655932-141656064	5:j:141655932-141656064	15	1.000	1.000	junction	19.444
Thyroid	ARAP3	gene:ENSG00000120318:c:141656099-141656194	5:j:141656099-141656194	14	1.000	0.933	junction	19.444
Thyroid	ARAP3	gene:ENSG00000120318:c:141656276-141656504	5:j:141656276-141656504	15	1.000	1.000	junction	19.444
Thyroid	ARAP3	gene:ENSG00000120318:c:141656637-141656718	5:j:141656637-141656718	15	1.000	1.000	junction	19.444
Thyroid	ARAP3	gene:ENSG00000120318:c:141656846-141658365	5:j:141656846-141658365	15	1.000	1.000	junction	19.444
Thyroid	ARAP3	gene:ENSG00000120318:c:141658479-141658579	5:j:141658479-141658579	15	1.000	1.000	junction	19.444
Thyroid	ARAP3	gene:ENSG00000120318:c:141658653-141659408	5:j:141658653-141659408	14	1.000	0.933	junction	19.444
Thyroid	ARAP3	gene:ENSG00000120318:c:141659476-141659779	5:j:141659476-141659779	15	1.000	1.000	junction	19.444
Thyroid	ARAP3	gene:ENSG00000120318:c:141659926-141661684	5:j:141659926-141661684	15	1.000	1.000	junction	19.444
Thyroid	ARAP3	gene:ENSG00000120318:c:141665085-141665311	5:j:141665085-141665311	13	1.000	0.867	junction	19.444
Thyroid	ARAP3	gene:ENSG00000120318:c:141665374-141666424	5:j:141665374-141666424	15	1.000	1.000	junction	19.444
Thyroid	ARAP3	gene:ENSG00000120318:c:141669811-141669922	5:j:141669811-141669922	14	1.000	0.933	junction	19.444
Thyroid	ARAP3	gene:ENSG00000120318:c:141671400-141671570	5:j:141671400-141671570	14	1.000	0.933	junction	19.444
Thyroid	ARAP3	gene:ENSG00000120318:c:141671752-141671895	5:j:141671752-141671895	15	1.000	1.000	junction	19.444
Thyroid	ARAP3	gene:ENSG00000120318:c:141671980-141672102	5:j:141671980-141672102	14	1.000	0.933	junction	19.444
Thyroid	ARAP3	gene:ENSG00000120318:c:141672301-141672552	5:j:141672301-141672552	14	1.000	0.933	junction	19.444
Thyroid	ARAP3	gene:ENSG00000120318:c:141672658-141672741	5:j:141672658-141672741	13	1.000	0.867	junction	19.444
Thyroid	ARAP3	gene:ENSG00000120318:c:141673470-141673605	5:j:141673470-141673605	14	1.000	0.933	junction	19.444
Thyroid	ARAP3	gene:ENSG00000120318:c:141679656-141679761	5:j:141679656-141679761	13	1.000	0.867	junction	19.444
Thyroid	ARAP3	gene:ENSG00000120318:c:141679822-141679963	5:j:141679822-141679963	14	1.000	0.933	junction	19.444
Thyroid	ARAP3	gene:ENSG00000120318:s:141655621-141655758	5:j:141655400-141655621	15	0.868	1.000	junction	19.444
Thyroid	ARAP3	gene:ENSG00000120318:s:141670512-141670628	5:j:141670063-141670512	14	0.797	0.933	junction	19.444
Thyroid	ARAP3	gene:ENSG00000120318:s:141671265-141671400	5:j:141670628-141671265	15	0.948	1.000	junction	19.444
Thyroid	ARAP3	gene:ENSG00000120318:s:141679545-141679656	5:j:141673808-141679545	14	0.775	0.933	junction	19.444
Thyroid	ARAP3	gene:ENSG00000120318:t:141653401-141654435	5:j:141654435-141655362	15	0.919	1.000	junction	19.444
Thyroid	ARAP3	gene:ENSG00000120318:t:141661684-141661789	5:i:141661790-141662042	15	0.623	1.000	intron	19.444
Thyroid	ARAP3	gene:ENSG00000120318:t:141666424-141666744	5:j:141666643-141669709	14	0.674	0.933	junction	19.444
Thyroid	ARCN1	gene:ENSG00000095139:c:118583358-118583809	11:j:118583358-118583809	15	1.000	1.000	junction	57.762
Thyroid	ARCN1	gene:ENSG00000095139:c:118590506-118592709	11:j:118590506-118592709	15	1.000	1.000	junction	57.762
Thyroid	ARCN1	gene:ENSG00000095139:c:118592856-118593590	11:j:118592856-118593590	15	1.000	1.000	junction	57.762
Thyroid	ARCN1	gene:ENSG00000095139:s:118572390-118572550	11:j:118572550-118581246	14	0.931	0.933	junction	57.762
Thyroid	ARCN1	gene:ENSG00000095139:s:118584480-118584644	11:j:118584644-118590341	14	0.930	0.933	junction	57.762
Thyroid	ARCN1	gene:ENSG00000095139:s:118593590-118593698	11:j:118593698-118597707	15	0.814	1.000	junction	57.762
Thyroid	ARCN1	gene:ENSG00000095139:t:118581246-118581509	11:j:118572550-118581246	14	0.957	0.933	junction	57.762
Thyroid	ARCN1	gene:ENSG00000095139:t:118583179-118583358	11:j:118581509-118583179	15	0.972	1.000	junction	57.762
Thyroid	ARCN1	gene:ENSG00000095139:t:118600625-118600993	11:j:118597911-118600625	15	0.986	1.000	junction	57.762
Thyroid	AREL1	gene:ENSG00000119682:c:74663822-74663899	14:j:74663822-74663899	14	1.000	0.933	junction	22.201
Thyroid	AREL1	gene:ENSG00000119682:c:74667377-74667465	14:j:74667377-74667465	14	1.000	0.933	junction	22.201
Thyroid	AREL1	gene:ENSG00000119682:c:74667594-74669649	14:j:74667594-74669649	14	1.000	0.933	junction	22.201
Thyroid	AREL1	gene:ENSG00000119682:c:74669774-74669947	14:j:74669774-74669947	13	1.000	0.867	junction	22.201
Thyroid	AREL1	gene:ENSG00000119682:c:74670871-74671408	14:j:74670871-74671408	14	1.000	0.933	junction	22.201
Thyroid	AREL1	gene:ENSG00000119682:c:74672952-74673077	14:j:74672952-74673077	14	1.000	0.933	junction	22.201
Thyroid	AREL1	gene:ENSG00000119682:c:74673218-74674034	14:j:74673218-74674034	14	1.000	0.933	junction	22.201
Thyroid	AREL1	gene:ENSG00000119682:s:74670642-74670871	14:j:74670126-74670762	14	0.938	0.933	junction	22.201
Thyroid	AREL1	gene:ENSG00000119682:s:74683296-74683533	14:j:74676752-74683296	13	0.911	0.867	junction	22.201
Thyroid	AREL1	gene:ENSG00000119682:t:74674034-74674111	14:j:74674111-74675699	14	0.917	0.933	junction	22.201
Thyroid	ARF1	gene:ENSG00000143761:c:228097452-228097591	1:j:228097452-228097591	15	1.000	1.000	junction	273.545
Thyroid	ARF1	gene:ENSG00000143761:s:228082660-228082765	1:i:228082766-228082788	15	0.503	1.000	intron	273.545
Thyroid	ARF1	gene:ENSG00000143761:s:228097078-228097262	1:j:228097262-228097342	15	0.618	1.000	junction	273.545
Thyroid	ARF1	gene:ENSG00000143761:s:228097591-228097715	1:j:228097715-228097852	15	0.605	1.000	junction	273.545
Thyroid	ARF1	gene:ENSG00000143761:t:228097078-228097262	1:j:228082765-228097078	15	0.924	1.000	junction	273.545
Thyroid	ARF4	gene:ENSG00000168374:s:57575548-57575673	3:j:57572298-57575548	15	0.936	1.000	junction	116.424
Thyroid	ARF4	gene:ENSG00000168374:s:57577316-57577387	3:j:57575673-57577316	15	0.867	1.000	junction	116.424
Thyroid	ARF4	gene:ENSG00000168374:s:57584384-57584464	3:j:57584007-57584384	15	0.976	1.000	junction	116.424
Thyroid	ARF4	gene:ENSG00000168374:s:57597074-57597325	3:j:57584464-57597074	15	0.993	1.000	junction	116.424
Thyroid	ARF4	gene:ENSG00000168374:t:57577316-57577387	3:j:57577387-57583898	15	0.925	1.000	junction	116.424
Thyroid	ARF4	gene:ENSG00000168374:t:57584384-57584464	3:j:57584464-57597074	15	0.973	1.000	junction	116.424
Thyroid	ARF4	gene:ENSG00000168374:t:57597074-57597325	3:i:57597326-57597331	15	0.978	1.000	intron	116.424
Thyroid	ARF5	gene:ENSG00000004059:c:127591088-127591213	7:j:127591088-127591213	15	1.000	1.000	junction	118.769
Thyroid	ARF5	gene:ENSG00000004059:s:127588345-127588945	7:j:127588565-127589083	15	0.939	1.000	junction	118.769
Thyroid	ARF5	gene:ENSG00000004059:s:127589045-127589163	7:j:127589163-127589485	15	0.991	1.000	junction	118.769
Thyroid	ARF5	gene:ENSG00000004059:t:127590066-127590137	7:j:127589594-127590066	15	0.565	1.000	junction	118.769
Thyroid	ARFGAP1	gene:ENSG00000101199:s:63275577-63275640	20:j:63275640-63276091	15	0.937	1.000	junction	98.827
Thyroid	ARFGAP1	gene:ENSG00000101199:s:63276480-63276742	20:j:63276651-63277205	15	0.584	1.000	junction	98.827
Thyroid	ARFGAP1	gene:ENSG00000101199:s:63278899-63278995	20:j:63278995-63281291	15	0.942	1.000	junction	98.827
Thyroid	ARFGAP1	gene:ENSG00000101199:s:63281291-63281347	20:j:63281347-63282819	15	0.904	1.000	junction	98.827
Thyroid	ARFGAP1	gene:ENSG00000101199:s:63282819-63283528	20:i:63283529-63283850	15	0.738	1.000	intron	98.827
Thyroid	ARFGAP1	gene:ENSG00000101199:s:63283851-63283880	20:i:63283881-63284114	15	0.992	1.000	intron	98.827
Thyroid	ARFGAP1	gene:ENSG00000101199:s:63284866-63285166	20:j:63284922-63285654	15	0.705	1.000	junction	98.827
Thyroid	ARFGAP1	gene:ENSG00000101199:s:63285225-63285713	20:i:63285714-63285789	15	0.594	1.000	intron	98.827
Thyroid	ARFGAP1	gene:ENSG00000101199:s:63286366-63286442	20:j:63286442-63287564	15	0.846	1.000	junction	98.827
Thyroid	ARFGAP1	gene:ENSG00000101199:s:63288310-63289496	20:i:63289497-63289677	15	0.874	1.000	intron	98.827
Thyroid	ARFGAP1	gene:ENSG00000101199:t:63275577-63275640	20:j:63272920-63275577	14	0.962	0.933	junction	98.827
Thyroid	ARFGAP1	gene:ENSG00000101199:t:63276480-63276742	20:j:63276200-63276480	15	0.966	1.000	junction	98.827
Thyroid	ARFGAP1	gene:ENSG00000101199:t:63278117-63278553	20:j:63277305-63278117	15	0.526	1.000	junction	98.827
Thyroid	ARFGAP1	gene:ENSG00000101199:t:63281291-63281347	20:j:63278995-63281291	15	0.968	1.000	junction	98.827
Thyroid	ARFGAP1	gene:ENSG00000101199:t:63282819-63283528	20:j:63281347-63282819	15	0.530	1.000	junction	98.827
Thyroid	ARFGAP1	gene:ENSG00000101199:t:63284866-63285166	20:i:63284513-63284865	15	0.784	1.000	intron	98.827
Thyroid	ARFGAP1	gene:ENSG00000101199:t:63286366-63286442	20:j:63285713-63286366	15	0.957	1.000	junction	98.827
Thyroid	ARFGAP2	gene:ENSG00000149182:c:47166386-47166506	11:j:47166386-47166506	15	1.000	1.000	junction	74.805
Thyroid	ARFGAP2	gene:ENSG00000149182:c:47166599-47166760	11:j:47166599-47166760	15	1.000	1.000	junction	74.805
Thyroid	ARFGAP2	gene:ENSG00000149182:c:47176634-47176782	11:j:47176634-47176782	15	1.000	1.000	junction	74.805
Thyroid	ARFGAP2	gene:ENSG00000149182:s:47166268-47166386	11:j:47165502-47166268	15	0.792	1.000	junction	74.805
Thyroid	ARFGAP2	gene:ENSG00000149182:s:47171426-47171557	11:j:47168251-47171426	15	0.984	1.000	junction	74.805
Thyroid	ARFGAP2	gene:ENSG00000149182:s:47174407-47175098	11:j:47173840-47175015	15	0.883	1.000	junction	74.805
Thyroid	ARFGAP2	gene:ENSG00000149182:s:47175154-47175413	11:j:47175098-47175182	15	0.945	1.000	junction	74.805
Thyroid	ARFGAP2	gene:ENSG00000149182:s:47175851-47175923	11:j:47175313-47175851	15	0.967	1.000	junction	74.805
Thyroid	ARFGAP2	gene:ENSG00000149182:s:47176214-47176634	11:j:47175923-47176516	15	0.963	1.000	junction	74.805
Thyroid	ARFGAP2	gene:ENSG00000149182:t:47171664-47171800	11:j:47171800-47172281	15	0.978	1.000	junction	74.805
Thyroid	ARFGAP2	gene:ENSG00000149182:t:47173098-47173482	11:j:47173482-47173759	15	0.987	1.000	junction	74.805
Thyroid	ARFGAP2	gene:ENSG00000149182:t:47173759-47173840	11:j:47173840-47175015	15	0.933	1.000	junction	74.805
Thyroid	ARFGAP2	gene:ENSG00000149182:t:47175154-47175413	11:j:47175313-47175851	15	0.983	1.000	junction	74.805
Thyroid	ARFGAP3	gene:ENSG00000242247:c:42807163-42808767	22:j:42807163-42808767	15	1.000	1.000	junction	43.155
Thyroid	ARFGAP3	gene:ENSG00000242247:c:42817264-42817729	22:j:42817264-42817729	15	1.000	1.000	junction	43.155
Thyroid	ARFGAP3	gene:ENSG00000242247:c:42817857-42822270	22:j:42817857-42822270	15	1.000	1.000	junction	43.155
Thyroid	ARFGAP3	gene:ENSG00000242247:c:42822409-42823656	22:j:42822409-42823656	15	1.000	1.000	junction	43.155
Thyroid	ARFGAP3	gene:ENSG00000242247:c:42823702-42826940	22:j:42823702-42826940	15	1.000	1.000	junction	43.155
Thyroid	ARFGAP3	gene:ENSG00000242247:c:42834325-42835362	22:j:42834325-42835362	15	1.000	1.000	junction	43.155
Thyroid	ARFGAP3	gene:ENSG00000242247:c:42841016-42847514	22:j:42841016-42847514	15	1.000	1.000	junction	43.155
Thyroid	ARFGAP3	gene:ENSG00000242247:s:42799039-42799160	22:j:42797605-42799039	15	0.530	1.000	junction	43.155
Thyroid	ARFGAP3	gene:ENSG00000242247:s:42807073-42807163	22:j:42799160-42807073	15	0.889	1.000	junction	43.155
Thyroid	ARFGAP3	gene:ENSG00000242247:s:42817142-42817264	22:j:42810944-42817142	15	0.846	1.000	junction	43.155
Thyroid	ARFGAP3	gene:ENSG00000242247:s:42831549-42831652	22:j:42826999-42831549	15	0.733	1.000	junction	43.155
Thyroid	ARFGAP3	gene:ENSG00000242247:t:42808767-42808890	22:j:42808890-42810813	15	0.920	1.000	junction	43.155
Thyroid	ARFGAP3	gene:ENSG00000242247:t:42831549-42831652	22:j:42831636-42834242	15	0.991	1.000	junction	43.155
Thyroid	ARFGEF1	gene:ENSG00000066777:c:67200513-67201467	8:j:67200513-67201467	15	1.000	1.000	junction	30.249
Thyroid	ARFGEF1	gene:ENSG00000066777:c:67216662-67217782	8:j:67216662-67217782	15	1.000	1.000	junction	30.249
Thyroid	ARFGEF1	gene:ENSG00000066777:c:67217920-67218003	8:j:67217920-67218003	15	1.000	1.000	junction	30.249
Thyroid	ARFGEF1	gene:ENSG00000066777:c:67218138-67219431	8:j:67218138-67219431	14	1.000	0.933	junction	30.249
Thyroid	ARFGEF1	gene:ENSG00000066777:c:67225033-67226023	8:j:67225033-67226023	14	1.000	0.933	junction	30.249
Thyroid	ARFGEF1	gene:ENSG00000066777:c:67226183-67227137	8:j:67226183-67227137	15	1.000	1.000	junction	30.249
Thyroid	ARFGEF1	gene:ENSG00000066777:c:67227309-67227447	8:j:67227309-67227447	14	1.000	0.933	junction	30.249
Thyroid	ARFGEF1	gene:ENSG00000066777:c:67227598-67227963	8:j:67227598-67227963	14	1.000	0.933	junction	30.249
Thyroid	ARFGEF1	gene:ENSG00000066777:c:67228132-67228224	8:j:67228132-67228224	14	1.000	0.933	junction	30.249
Thyroid	ARFGEF1	gene:ENSG00000066777:c:67238493-67238735	8:j:67238493-67238735	14	1.000	0.933	junction	30.249
Thyroid	ARFGEF1	gene:ENSG00000066777:c:67238893-67240162	8:j:67238893-67240162	14	1.000	0.933	junction	30.249
Thyroid	ARFGEF1	gene:ENSG00000066777:c:67240290-67251299	8:j:67240290-67251299	13	1.000	0.867	junction	30.249
Thyroid	ARFGEF1	gene:ENSG00000066777:c:67251450-67253451	8:j:67251450-67253451	14	1.000	0.933	junction	30.249
Thyroid	ARFGEF1	gene:ENSG00000066777:c:67253622-67257732	8:j:67253622-67257732	14	1.000	0.933	junction	30.249
Thyroid	ARFGEF1	gene:ENSG00000066777:c:67257816-67258085	8:j:67257816-67258085	13	1.000	0.867	junction	30.249
Thyroid	ARFGEF1	gene:ENSG00000066777:s:67203083-67203251	8:j:67201605-67203083	15	0.832	1.000	junction	30.249
Thyroid	ARFGEF1	gene:ENSG00000066777:s:67204680-67204819	8:j:67203251-67204680	14	0.617	0.933	junction	30.249
Thyroid	ARFGEF1	gene:ENSG00000066777:s:67211483-67211615	8:j:67204819-67211483	14	0.765	0.933	junction	30.249
Thyroid	ARFGEF1	gene:ENSG00000066777:s:67216590-67216662	8:j:67211615-67216590	15	0.733	1.000	junction	30.249
Thyroid	ARFGEF1	gene:ENSG00000066777:s:67224903-67225033	8:j:67219560-67224903	14	0.881	0.933	junction	30.249
Thyroid	ARFGEF1	gene:ENSG00000066777:t:67204680-67204819	8:j:67204819-67211483	14	0.667	0.933	junction	30.249
Thyroid	ARFGEF2	gene:ENSG00000124198:c:48985613-48988304	20:j:48985613-48988304	14	1.000	0.933	junction	18.369
Thyroid	ARFGEF2	gene:ENSG00000124198:c:48988662-48989285	20:j:48988662-48989285	13	1.000	0.867	junction	18.369
Thyroid	ARFGEF2	gene:ENSG00000124198:c:48989436-48989556	20:j:48989436-48989556	13	1.000	0.867	junction	18.369
Thyroid	ARFGEF2	gene:ENSG00000124198:c:48989684-48991040	20:j:48989684-48991040	13	1.000	0.867	junction	18.369
Thyroid	ARFGEF2	gene:ENSG00000124198:c:48991198-48994451	20:j:48991198-48994451	14	1.000	0.933	junction	18.369
Thyroid	ARFGEF2	gene:ENSG00000124198:c:48994598-48995783	20:j:48994598-48995783	13	1.000	0.867	junction	18.369
Thyroid	ARFGEF2	gene:ENSG00000124198:c:48995882-48998193	20:j:48995882-48998193	14	1.000	0.933	junction	18.369
Thyroid	ARFGEF2	gene:ENSG00000124198:c:48998233-48998336	20:j:48998233-48998336	13	1.000	0.867	junction	18.369
Thyroid	ARFGEF2	gene:ENSG00000124198:c:48998505-49005070	20:j:48998505-49005070	15	1.000	1.000	junction	18.369
Thyroid	ARFGEF2	gene:ENSG00000124198:c:49005221-49010232	20:j:49005221-49010232	14	1.000	0.933	junction	18.369
Thyroid	ARFGEF2	gene:ENSG00000124198:c:49010404-49011924	20:j:49010404-49011924	14	1.000	0.933	junction	18.369
Thyroid	ARFGEF2	gene:ENSG00000124198:c:49012084-49013564	20:j:49012084-49013564	14	1.000	0.933	junction	18.369
Thyroid	ARFGEF2	gene:ENSG00000124198:c:49013694-49013831	20:j:49013694-49013831	14	1.000	0.933	junction	18.369
Thyroid	ARFGEF2	gene:ENSG00000124198:c:49013960-49016280	20:j:49013960-49016280	14	1.000	0.933	junction	18.369
Thyroid	ARFGEF2	gene:ENSG00000124198:c:49016415-49017249	20:j:49016415-49017249	13	1.000	0.867	junction	18.369
Thyroid	ARFGEF2	gene:ENSG00000124198:c:49017387-49017496	20:j:49017387-49017496	15	1.000	1.000	junction	18.369
Thyroid	ARFGEF2	gene:ENSG00000124198:c:49017550-49018884	20:j:49017550-49018884	14	1.000	0.933	junction	18.369
Thyroid	ARFGEF2	gene:ENSG00000124198:c:49018998-49023051	20:j:49018998-49023051	15	1.000	1.000	junction	18.369
Thyroid	ARFGEF2	gene:ENSG00000124198:c:49023181-49025313	20:j:49023181-49025313	15	1.000	1.000	junction	18.369
Thyroid	ARFGEF2	gene:ENSG00000124198:c:49025481-49028530	20:j:49025481-49028530	15	1.000	1.000	junction	18.369
Thyroid	ARFGEF2	gene:ENSG00000124198:c:49032166-49033023	20:j:49032166-49033023	15	1.000	1.000	junction	18.369
Thyroid	ARFGEF2	gene:ENSG00000124198:s:49028530-49028668	20:j:49028668-49032049	14	0.827	0.933	junction	18.369
Thyroid	ARFIP1	gene:ENSG00000164144:c:152872564-152880963	4:j:152872564-152880963	14	1.000	0.933	junction	16.707
Thyroid	ARFIP1	gene:ENSG00000164144:c:152881184-152882723	4:j:152881184-152882723	14	1.000	0.933	junction	16.707
Thyroid	ARFIP1	gene:ENSG00000164144:c:152888307-152910064	4:j:152888307-152910064	14	1.000	0.933	junction	16.707
Thyroid	ARFIP1	gene:ENSG00000164144:s:152863606-152863714	4:j:152863714-152870753	13	0.642	0.867	junction	16.707
Thyroid	ARFIP1	gene:ENSG00000164144:s:152882723-152882880	4:j:152882880-152888133	14	0.869	0.933	junction	16.707
Thyroid	ARFIP1	gene:ENSG00000164144:t:152863606-152863714	4:j:152829726-152863606	13	0.912	0.867	junction	16.707
Thyroid	ARFIP1	gene:ENSG00000164144:t:152888133-152888307	4:j:152882880-152888133	14	0.793	0.933	junction	16.707
Thyroid	ARFIP2	gene:ENSG00000132254:c:6477892-6478041	11:j:6477892-6478041	15	1.000	1.000	junction	80.531
Thyroid	ARFIP2	gene:ENSG00000132254:s:6478738-6478959	11:j:6478198-6478738	15	0.839	1.000	junction	80.531
Thyroid	ARFIP2	gene:ENSG00000132254:t:6479140-6479258	11:i:6479259-6479305	15	0.602	1.000	intron	80.531
Thyroid	ARFRP1	gene:ENSG00000101246:c:63706439-63706651	20:j:63706439-63706651	15	1.000	1.000	junction	41.931
Thyroid	ARFRP1	gene:ENSG00000101246:s:63702136-63702217	20:j:63701900-63702136	15	0.826	1.000	junction	41.931
Thyroid	ARFRP1	gene:ENSG00000101246:s:63706357-63706439	20:j:63702217-63706357	15	0.987	1.000	junction	41.931
Thyroid	ARFRP1	gene:ENSG00000101246:t:63700602-63700777	20:j:63700702-63701830	15	0.946	1.000	junction	41.931
Thyroid	ARFRP1	gene:ENSG00000101246:t:63702136-63702217	20:j:63702217-63706357	15	0.838	1.000	junction	41.931
Thyroid	ARFRP1	gene:ENSG00000101246:t:63706651-63706874	20:j:63706738-63706999	15	0.927	1.000	junction	41.931
Thyroid	ARG2	gene:ENSG00000081181:c:67620966-67642186	14:j:67620966-67642186	14	1.000	0.933	junction	46.936
Thyroid	ARG2	gene:ENSG00000081181:s:67642186-67642363	14:j:67642363-67645643	14	0.809	0.933	junction	46.936
Thyroid	ARG2	gene:ENSG00000081181:t:67646448-67646915	14:j:67645802-67646644	15	0.964	1.000	junction	46.936
Thyroid	ARGLU1	gene:ENSG00000134884:s:106557048-106557131	13:j:106544160-106557048	15	0.975	1.000	junction	127.222
Thyroid	ARGLU1	gene:ENSG00000134884:s:106559432-106559657	13:i:106557617-106559431	15	0.915	1.000	intron	127.222
Thyroid	ARGLU1	gene:ENSG00000134884:t:106557048-106557131	13:i:106557132-106557558	15	0.894	1.000	intron	127.222
Thyroid	ARGLU1	gene:ENSG00000134884:t:106559432-106559657	13:j:106559657-106567573	15	0.993	1.000	junction	127.222
Thyroid	ARHGAP1	gene:ENSG00000175220:c:46679225-46679365	11:j:46679225-46679365	15	1.000	1.000	junction	49.340
Thyroid	ARHGAP1	gene:ENSG00000175220:c:46679468-46679648	11:j:46679468-46679648	15	1.000	1.000	junction	49.340
Thyroid	ARHGAP1	gene:ENSG00000175220:c:46680282-46680487	11:j:46680282-46680487	15	1.000	1.000	junction	49.340
Thyroid	ARHGAP1	gene:ENSG00000175220:c:46680563-46680640	11:j:46680563-46680640	15	1.000	1.000	junction	49.340
Thyroid	ARHGAP1	gene:ENSG00000175220:c:46680747-46681011	11:j:46680747-46681011	15	1.000	1.000	junction	49.340
Thyroid	ARHGAP1	gene:ENSG00000175220:c:46681109-46681293	11:j:46681109-46681293	15	1.000	1.000	junction	49.340
Thyroid	ARHGAP1	gene:ENSG00000175220:c:46695755-46695975	11:j:46695755-46695975	15	1.000	1.000	junction	49.340
Thyroid	ARHGAP1	gene:ENSG00000175220:s:46680205-46680282	11:j:46679776-46680205	15	0.982	1.000	junction	49.340
Thyroid	ARHGAP1	gene:ENSG00000175220:s:46686747-46688260	11:j:46682182-46688173	15	0.810	1.000	junction	49.340
Thyroid	ARHGAP1	gene:ENSG00000175220:s:46695083-46695755	11:j:46688260-46695660	15	0.943	1.000	junction	49.340
Thyroid	ARHGAP1	gene:ENSG00000175220:s:46700551-46700615	11:j:46696156-46700551	15	0.958	1.000	junction	49.340
Thyroid	ARHGAP1	gene:ENSG00000175220:t:46681293-46681516	11:j:46681379-46682051	15	0.951	1.000	junction	49.340
Thyroid	ARHGAP1	gene:ENSG00000175220:t:46695975-46696156	11:j:46696156-46700551	15	0.960	1.000	junction	49.340
Thyroid	ARHGAP10	gene:ENSG00000071205:c:147732455-147822727	4:j:147732455-147822727	14	1.000	0.933	junction	21.644
Thyroid	ARHGAP10	gene:ENSG00000071205:c:147822822-147822896	4:j:147822822-147822896	14	1.000	0.933	junction	21.644
Thyroid	ARHGAP10	gene:ENSG00000071205:c:147866816-147875021	4:j:147866816-147875021	15	1.000	1.000	junction	21.644
Thyroid	ARHGAP10	gene:ENSG00000071205:c:147879338-147881838	4:j:147879338-147881838	15	1.000	1.000	junction	21.644
Thyroid	ARHGAP10	gene:ENSG00000071205:c:147881932-147906638	4:j:147881932-147906638	15	1.000	1.000	junction	21.644
Thyroid	ARHGAP10	gene:ENSG00000071205:c:147906719-147909732	4:j:147906719-147909732	15	1.000	1.000	junction	21.644
Thyroid	ARHGAP10	gene:ENSG00000071205:c:147909777-147913074	4:j:147909777-147913074	15	1.000	1.000	junction	21.644
Thyroid	ARHGAP10	gene:ENSG00000071205:c:147913139-147939825	4:j:147913139-147939825	15	1.000	1.000	junction	21.644
Thyroid	ARHGAP10	gene:ENSG00000071205:c:147946704-147955316	4:j:147946704-147955316	15	1.000	1.000	junction	21.644
Thyroid	ARHGAP10	gene:ENSG00000071205:c:147965129-147966680	4:j:147965129-147966680	15	1.000	1.000	junction	21.644
Thyroid	ARHGAP10	gene:ENSG00000071205:c:147966839-148023263	4:j:147966839-148023263	15	1.000	1.000	junction	21.644
Thyroid	ARHGAP10	gene:ENSG00000071205:c:148023413-148046892	4:j:148023413-148046892	15	1.000	1.000	junction	21.644
Thyroid	ARHGAP10	gene:ENSG00000071205:s:147822896-147822957	4:j:147822957-147847151	15	0.900	1.000	junction	21.644
Thyroid	ARHGAP10	gene:ENSG00000071205:s:147847151-147847222	4:j:147847222-147857553	14	0.821	0.933	junction	21.644
Thyroid	ARHGAP10	gene:ENSG00000071205:s:147860983-147864956	4:j:147864956-147866712	15	0.861	1.000	junction	21.644
Thyroid	ARHGAP10	gene:ENSG00000071205:s:147875021-147875150	4:j:147875150-147879232	15	0.930	1.000	junction	21.644
Thyroid	ARHGAP10	gene:ENSG00000071205:s:147939825-147939899	4:j:147939899-147946617	15	0.894	1.000	junction	21.644
Thyroid	ARHGAP10	gene:ENSG00000071205:s:148046892-148047051	4:j:148047051-148063148	15	0.613	1.000	junction	21.644
Thyroid	ARHGAP10	gene:ENSG00000071205:s:148071993-148072179	4:i:148072180-148072357	15	0.960	1.000	intron	21.644
Thyroid	ARHGAP10	gene:ENSG00000071205:t:147857553-147858488	4:j:147847222-147857553	14	0.735	0.933	junction	21.644
Thyroid	ARHGAP10	gene:ENSG00000071205:t:148064416-148064507	4:j:148063300-148064416	15	0.623	1.000	junction	21.644
Thyroid	ARHGAP10	gene:ENSG00000071205:t:148071993-148072179	4:j:148064507-148071993	15	0.869	1.000	junction	21.644
Thyroid	ARHGAP12	gene:ENSG00000165322:c:31808751-31808994	10:j:31808751-31808994	13	1.000	0.867	junction	18.782
Thyroid	ARHGAP12	gene:ENSG00000165322:c:31809128-31809230	10:j:31809128-31809230	14	1.000	0.933	junction	18.782
Thyroid	ARHGAP12	gene:ENSG00000165322:s:31852517-31852597	10:j:31843586-31852517	13	0.846	0.867	junction	18.782
Thyroid	ARHGAP17	gene:ENSG00000140750:c:24942143-24943771	16:j:24942143-24943771	15	1.000	1.000	junction	50.846
Thyroid	ARHGAP17	gene:ENSG00000140750:c:24952370-24952931	16:j:24952370-24952931	15	1.000	1.000	junction	50.846
Thyroid	ARHGAP17	gene:ENSG00000140750:c:24953042-24954603	16:j:24953042-24954603	15	1.000	1.000	junction	50.846
Thyroid	ARHGAP17	gene:ENSG00000140750:c:24964308-24968351	16:j:24964308-24968351	15	1.000	1.000	junction	50.846
Thyroid	ARHGAP17	gene:ENSG00000140750:c:24968427-24968661	16:j:24968427-24968661	15	1.000	1.000	junction	50.846
Thyroid	ARHGAP17	gene:ENSG00000140750:s:24930784-24931404	16:j:24920260-24930784	15	0.626	1.000	junction	50.846
Thyroid	ARHGAP17	gene:ENSG00000140750:s:24947482-24947595	16:j:24943862-24947482	15	0.884	1.000	junction	50.846
Thyroid	ARHGAP17	gene:ENSG00000140750:s:24952289-24952370	16:j:24949484-24952289	15	0.866	1.000	junction	50.846
Thyroid	ARHGAP17	gene:ENSG00000140750:s:24959911-24959981	16:j:24959752-24959911	15	0.938	1.000	junction	50.846
Thyroid	ARHGAP17	gene:ENSG00000140750:s:24970507-24970580	16:j:24968772-24970507	15	0.809	1.000	junction	50.846
Thyroid	ARHGAP17	gene:ENSG00000140750:s:24977215-24977456	16:j:24970580-24977215	15	0.906	1.000	junction	50.846
Thyroid	ARHGAP17	gene:ENSG00000140750:t:24919385-24921004	16:j:24920260-24930784	15	0.504	1.000	junction	50.846
Thyroid	ARHGAP17	gene:ENSG00000140750:t:24927684-24927732	16:j:24927732-24930784	14	0.823	0.933	junction	50.846
Thyroid	ARHGAP17	gene:ENSG00000140750:t:24930784-24931404	16:j:24931404-24935470	15	0.919	1.000	junction	50.846
Thyroid	ARHGAP17	gene:ENSG00000140750:t:24947482-24947595	16:j:24947595-24949404	15	0.798	1.000	junction	50.846
Thyroid	ARHGAP17	gene:ENSG00000140750:t:24954692-24957536	16:j:24954730-24959671	15	0.651	1.000	junction	50.846
Thyroid	ARHGAP18	gene:ENSG00000146376:c:129578604-129580070	6:j:129578604-129580070	15	1.000	1.000	junction	12.642
Thyroid	ARHGAP18	gene:ENSG00000146376:c:129599356-129600642	6:j:129599356-129600642	14	1.000	0.933	junction	12.642
Thyroid	ARHGAP18	gene:ENSG00000146376:c:129600848-129605877	6:j:129600848-129605877	14	1.000	0.933	junction	12.642
Thyroid	ARHGAP18	gene:ENSG00000146376:c:129605959-129607893	6:j:129605959-129607893	13	1.000	0.867	junction	12.642
Thyroid	ARHGAP18	gene:ENSG00000146376:c:129608052-129611533	6:j:129608052-129611533	14	1.000	0.933	junction	12.642
Thyroid	ARHGAP18	gene:ENSG00000146376:c:129611610-129616212	6:j:129611610-129616212	14	1.000	0.933	junction	12.642
Thyroid	ARHGAP18	gene:ENSG00000146376:c:129616303-129618687	6:j:129616303-129618687	14	1.000	0.933	junction	12.642
Thyroid	ARHGAP18	gene:ENSG00000146376:c:129618852-129629353	6:j:129618852-129629353	14	1.000	0.933	junction	12.642
Thyroid	ARHGAP18	gene:ENSG00000146376:c:129629522-129634042	6:j:129629522-129634042	13	1.000	0.867	junction	12.642
Thyroid	ARHGAP18	gene:ENSG00000146376:c:129634105-129638394	6:j:129634105-129638394	13	1.000	0.867	junction	12.642
Thyroid	ARHGAP18	gene:ENSG00000146376:s:129583988-129584112	6:j:129580131-129583988	14	0.814	0.933	junction	12.642
Thyroid	ARHGAP18	gene:ENSG00000146376:t:129583988-129584112	6:j:129584112-129599216	14	0.847	0.933	junction	12.642
Thyroid	ARHGAP20	gene:ENSG00000137727:s:110579392-110581225	11:i:110577153-110579391	14	0.978	0.933	intron	3.855
Thyroid	ARHGAP21	gene:ENSG00000107863:c:24595039-24595117	10:j:24595039-24595117	14	1.000	0.933	junction	41.162
Thyroid	ARHGAP21	gene:ENSG00000107863:c:24595795-24595888	10:j:24595795-24595888	15	1.000	1.000	junction	41.162
Thyroid	ARHGAP21	gene:ENSG00000107863:c:24597583-24597945	10:j:24597583-24597945	15	1.000	1.000	junction	41.162
Thyroid	ARHGAP21	gene:ENSG00000107863:c:24600930-24601978	10:j:24600930-24601978	15	1.000	1.000	junction	41.162
Thyroid	ARHGAP21	gene:ENSG00000107863:c:24604348-24607499	10:j:24604348-24607499	14	1.000	0.933	junction	41.162
Thyroid	ARHGAP21	gene:ENSG00000107863:c:24607601-24607745	10:j:24607601-24607745	14	1.000	0.933	junction	41.162
Thyroid	ARHGAP21	gene:ENSG00000107863:s:24589271-24590042	10:j:24586106-24589271	15	0.842	1.000	junction	41.162
Thyroid	ARHGAP21	gene:ENSG00000107863:s:24591345-24591683	10:i:24591331-24591344	15	0.576	1.000	intron	41.162
Thyroid	ARHGAP21	gene:ENSG00000107863:s:24594950-24595039	10:j:24592012-24594950	15	0.844	1.000	junction	41.162
Thyroid	ARHGAP21	gene:ENSG00000107863:s:24595717-24595795	10:j:24595190-24595717	14	0.695	0.933	junction	41.162
Thyroid	ARHGAP21	gene:ENSG00000107863:s:24596689-24596850	10:j:24596043-24596740	15	0.613	1.000	junction	41.162
Thyroid	ARHGAP21	gene:ENSG00000107863:s:24600646-24600930	10:j:24598009-24600646	15	0.951	1.000	junction	41.162
Thyroid	ARHGAP21	gene:ENSG00000107863:s:24619473-24621369	10:j:24607903-24619473	15	0.945	1.000	junction	41.162
Thyroid	ARHGAP21	gene:ENSG00000107863:s:24635011-24635103	10:j:24633480-24635011	13	0.850	0.867	junction	41.162
Thyroid	ARHGAP21	gene:ENSG00000107863:s:24666985-24667009	10:j:24635103-24666985	14	0.906	0.933	junction	41.162
Thyroid	ARHGAP21	gene:ENSG00000107863:s:24721837-24721990	10:j:24670397-24721837	13	0.955	0.867	junction	41.162
Thyroid	ARHGAP22	gene:ENSG00000128805:c:48446619-48450261	10:j:48446619-48450261	13	1.000	0.867	junction	12.646
Thyroid	ARHGAP23	gene:ENSG00000275832:c:38467331-38469144	17:j:38467331-38469144	13	1.000	0.867	junction	11.532
Thyroid	ARHGAP23	gene:ENSG00000275832:c:38469299-38469524	17:j:38469299-38469524	14	1.000	0.933	junction	11.532
Thyroid	ARHGAP23	gene:ENSG00000275832:c:38479883-38482022	17:j:38479883-38482022	13	1.000	0.867	junction	11.532
Thyroid	ARHGAP23	gene:ENSG00000275832:c:38490175-38490462	17:j:38490175-38490462	13	1.000	0.867	junction	11.532
Thyroid	ARHGAP23	gene:ENSG00000275832:c:38490551-38491407	17:j:38490551-38491407	15	1.000	1.000	junction	11.532
Thyroid	ARHGAP23	gene:ENSG00000275832:s:38486062-38486140	17:j:38486140-38490102	14	0.922	0.933	junction	11.532
Thyroid	ARHGAP23	gene:ENSG00000275832:s:38491407-38491744	17:j:38491532-38497785	15	0.888	1.000	junction	11.532
Thyroid	ARHGAP23	gene:ENSG00000275832:s:38498414-38498510	17:j:38498510-38500597	13	0.923	0.867	junction	11.532
Thyroid	ARHGAP24	gene:ENSG00000138639:c:85977691-85994583	4:j:85977691-85994583	14	1.000	0.933	junction	18.587
Thyroid	ARHGAP24	gene:ENSG00000138639:s:85974888-85974961	4:j:85974961-85977570	13	0.750	0.867	junction	18.587
Thyroid	ARHGAP24	gene:ENSG00000138639:s:85994583-85995657	4:j:85995657-86000479	15	0.786	1.000	junction	18.587
Thyroid	ARHGAP25	gene:ENSG00000163219:s:68822340-68822872	2:j:68822872-68825987	13	0.782	0.867	junction	5.998
Thyroid	ARHGAP26	gene:ENSG00000145819:s:143213997-143214088	5:j:143214088-143222358	14	0.874	0.933	junction	13.105
Thyroid	ARHGAP26	gene:ENSG00000145819:t:143222358-143229011	5:j:143214088-143222358	14	0.771	0.933	junction	13.105
Thyroid	ARHGAP27	gene:ENSG00000159314:c:45395633-45395744	17:j:45395633-45395744	15	1.000	1.000	junction	32.043
Thyroid	ARHGAP27	gene:ENSG00000159314:c:45396790-45396916	17:j:45396790-45396916	15	1.000	1.000	junction	32.043
Thyroid	ARHGAP27	gene:ENSG00000159314:c:45402818-45403619	17:j:45402818-45403619	15	1.000	1.000	junction	32.043
Thyroid	ARHGAP27	gene:ENSG00000159314:s:45395966-45396163	17:j:45395849-45395983	15	0.947	1.000	junction	32.043
Thyroid	ARHGAP27	gene:ENSG00000159314:s:45396487-45396585	17:i:45396285-45396486	15	0.506	1.000	intron	32.043
Thyroid	ARHGAP27	gene:ENSG00000159314:s:45396668-45396790	17:j:45396585-45396668	15	0.625	1.000	junction	32.043
Thyroid	ARHGAP27	gene:ENSG00000159314:s:45397514-45398047	17:j:45397024-45397949	14	0.683	0.933	junction	32.043
Thyroid	ARHGAP27	gene:ENSG00000159314:s:45402714-45402818	17:j:45398047-45402714	15	0.665	1.000	junction	32.043
Thyroid	ARHGAP27	gene:ENSG00000159314:s:45405676-45406083	17:j:45405106-45405676	14	0.825	0.933	junction	32.043
Thyroid	ARHGAP27	gene:ENSG00000159314:t:45396916-45397024	17:j:45397024-45397949	14	0.948	0.933	junction	32.043
Thyroid	ARHGAP27	gene:ENSG00000159314:t:45397180-45397193	17:i:45397193-45397204	15	0.839	1.000	intron	32.043
Thyroid	ARHGAP27	gene:ENSG00000159314:t:45397514-45398047	17:j:45398047-45402714	15	0.624	1.000	junction	32.043
Thyroid	ARHGAP27P1-BPTFP1-KPNA2P3	gene:ENSG00000215769:c:64758626-64761916	17:j:64758626-64761916	15	1.000	1.000	junction	23.535
Thyroid	ARHGAP27P1-BPTFP1-KPNA2P3	gene:ENSG00000215769:c:64762710-64764451	17:j:64762710-64764451	15	1.000	1.000	junction	23.535
Thyroid	ARHGAP27P1-BPTFP1-KPNA2P3	gene:ENSG00000215769:s:64779981-64780205	17:i:64778077-64779980	14	0.871	0.933	intron	23.535
Thyroid	ARHGAP27P1-BPTFP1-KPNA2P3	gene:ENSG00000215769:s:64780343-64781039	17:j:64780205-64780343	14	0.882	0.933	junction	23.535
Thyroid	ARHGAP27P1-BPTFP1-KPNA2P3	gene:ENSG00000215769:t:64778009-64778077	17:i:64778077-64779980	14	0.614	0.933	intron	23.535
Thyroid	ARHGAP27P1-BPTFP1-KPNA2P3	gene:ENSG00000215769:t:na-64779079	17:j:64779079-64779263	15	0.800	1.000	junction	23.535
Thyroid	ARHGAP29	gene:ENSG00000137962:c:94177720-94177852	1:j:94177720-94177852	15	1.000	1.000	junction	31.688
Thyroid	ARHGAP29	gene:ENSG00000137962:c:94178167-94179725	1:j:94178167-94179725	15	1.000	1.000	junction	31.688
Thyroid	ARHGAP29	gene:ENSG00000137962:c:94184288-94184872	1:j:94184288-94184872	15	1.000	1.000	junction	31.688
Thyroid	ARHGAP29	gene:ENSG00000137962:c:94185060-94185342	1:j:94185060-94185342	14	1.000	0.933	junction	31.688
Thyroid	ARHGAP29	gene:ENSG00000137962:c:94185481-94186499	1:j:94185481-94186499	14	1.000	0.933	junction	31.688
Thyroid	ARHGAP29	gene:ENSG00000137962:c:94186597-94188837	1:j:94186597-94188837	15	1.000	1.000	junction	31.688
Thyroid	ARHGAP29	gene:ENSG00000137962:c:94188941-94189216	1:j:94188941-94189216	14	1.000	0.933	junction	31.688
Thyroid	ARHGAP29	gene:ENSG00000137962:c:94189352-94189926	1:j:94189352-94189926	14	1.000	0.933	junction	31.688
Thyroid	ARHGAP29	gene:ENSG00000137962:c:94201857-94202544	1:j:94201857-94202544	14	1.000	0.933	junction	31.688
Thyroid	ARHGAP29	gene:ENSG00000137962:c:94202732-94202918	1:j:94202732-94202918	15	1.000	1.000	junction	31.688
Thyroid	ARHGAP29	gene:ENSG00000137962:c:94202998-94203100	1:j:94202998-94203100	14	1.000	0.933	junction	31.688
Thyroid	ARHGAP29	gene:ENSG00000137962:c:94203210-94203930	1:j:94203210-94203930	14	1.000	0.933	junction	31.688
Thyroid	ARHGAP29	gene:ENSG00000137962:c:94203994-94205061	1:j:94203994-94205061	14	1.000	0.933	junction	31.688
Thyroid	ARHGAP29	gene:ENSG00000137962:c:94205198-94205635	1:j:94205198-94205635	14	1.000	0.933	junction	31.688
Thyroid	ARHGAP29	gene:ENSG00000137962:c:94205683-94208832	1:j:94205683-94208832	14	1.000	0.933	junction	31.688
Thyroid	ARHGAP29	gene:ENSG00000137962:c:94208904-94209254	1:j:94208904-94209254	13	1.000	0.867	junction	31.688
Thyroid	ARHGAP29	gene:ENSG00000137962:c:94209350-94220258	1:j:94209350-94220258	13	1.000	0.867	junction	31.688
Thyroid	ARHGAP29	gene:ENSG00000137962:c:94220392-94231407	1:j:94220392-94231407	13	1.000	0.867	junction	31.688
Thyroid	ARHGAP29	gene:ENSG00000137962:s:94176590-94177720	1:j:94174749-94177612	15	0.676	1.000	junction	31.688
Thyroid	ARHGAP29	gene:ENSG00000137962:s:94184151-94184288	1:j:94179957-94184151	14	0.861	0.933	junction	31.688
Thyroid	ARHGAP29	gene:ENSG00000137962:s:94201720-94201857	1:j:94190083-94201720	14	0.716	0.933	junction	31.688
Thyroid	ARHGAP31	gene:ENSG00000031081:c:119380986-119382292	3:j:119380986-119382292	14	1.000	0.933	junction	10.531
Thyroid	ARHGAP31	gene:ENSG00000031081:c:119382399-119383084	3:j:119382399-119383084	14	1.000	0.933	junction	10.531
Thyroid	ARHGAP31	gene:ENSG00000031081:c:119383226-119390785	3:j:119383226-119390785	14	1.000	0.933	junction	10.531
Thyroid	ARHGAP31	gene:ENSG00000031081:c:119390983-119393467	3:j:119390983-119393467	14	1.000	0.933	junction	10.531
Thyroid	ARHGAP31	gene:ENSG00000031081:c:119399261-119401822	3:j:119399261-119401822	15	1.000	1.000	junction	10.531
Thyroid	ARHGAP31	gene:ENSG00000031081:s:119294373-119295004	3:j:119295004-119365316	13	0.850	0.867	junction	10.531
Thyroid	ARHGAP31	gene:ENSG00000031081:s:119393467-119393591	3:j:119393591-119399199	14	0.768	0.933	junction	10.531
Thyroid	ARHGAP31	gene:ENSG00000031081:s:119401822-119402397	3:j:119402397-119409496	14	0.747	0.933	junction	10.531
Thyroid	ARHGAP33	gene:ENSG00000004777:c:35777908-35778280	19:j:35777908-35778280	14	1.000	0.933	junction	52.035
Thyroid	ARHGAP33	gene:ENSG00000004777:c:35779124-35780211	19:j:35779124-35780211	14	1.000	0.933	junction	52.035
Thyroid	ARHGAP33	gene:ENSG00000004777:c:35780498-35780582	19:j:35780498-35780582	15	1.000	1.000	junction	52.035
Thyroid	ARHGAP33	gene:ENSG00000004777:c:35780816-35780920	19:j:35780816-35780920	15	1.000	1.000	junction	52.035
Thyroid	ARHGAP33	gene:ENSG00000004777:c:35781072-35781150	19:j:35781072-35781150	15	1.000	1.000	junction	52.035
Thyroid	ARHGAP33	gene:ENSG00000004777:c:35781252-35782373	19:j:35781252-35782373	15	1.000	1.000	junction	52.035
Thyroid	ARHGAP33	gene:ENSG00000004777:c:35782517-35782597	19:j:35782517-35782597	15	1.000	1.000	junction	52.035
Thyroid	ARHGAP33	gene:ENSG00000004777:c:35782679-35782762	19:j:35782679-35782762	15	1.000	1.000	junction	52.035
Thyroid	ARHGAP33	gene:ENSG00000004777:c:35787072-35787168	19:j:35787072-35787168	15	1.000	1.000	junction	52.035
Thyroid	ARHGAP33	gene:ENSG00000004777:s:35780582-35780648	19:j:35780648-35780757	14	0.824	0.933	junction	52.035
Thyroid	ARHGAP33	gene:ENSG00000004777:s:35782762-35782912	19:j:35782869-35784172	15	0.751	1.000	junction	52.035
Thyroid	ARHGAP33	gene:ENSG00000004777:s:35784172-35784393	19:j:35784317-35784495	15	0.925	1.000	junction	52.035
Thyroid	ARHGAP33	gene:ENSG00000004777:s:35784832-35785106	19:j:35785106-35785189	15	0.928	1.000	junction	52.035
Thyroid	ARHGAP33	gene:ENSG00000004777:s:35785409-35785483	19:j:35785483-35786413	15	0.698	1.000	junction	52.035
Thyroid	ARHGAP33	gene:ENSG00000004777:s:35787168-35787559	19:i:35787560-35787643	15	0.559	1.000	intron	52.035
Thyroid	ARHGAP33	gene:ENSG00000004777:t:35777824-35777908	19:j:35777742-35777824	13	0.834	0.867	junction	52.035
Thyroid	ARHGAP33	gene:ENSG00000004777:t:35784832-35785106	19:i:35784706-35784831	15	0.720	1.000	intron	52.035
Thyroid	ARHGAP33	gene:ENSG00000004777:t:35785409-35785483	19:j:35785334-35785409	15	0.942	1.000	junction	52.035
Thyroid	ARHGAP33	gene:ENSG00000004777:t:35786896-35787072	19:i:35786751-35786895	15	0.979	1.000	intron	52.035
Thyroid	ARHGAP33	gene:ENSG00000004777:t:35788705-35788822	19:i:35788671-35788704	15	0.968	1.000	intron	52.035
Thyroid	ARHGAP35	gene:ENSG00000160007:c:46922356-46937264	19:j:46922356-46937264	14	1.000	0.933	junction	17.531
Thyroid	ARHGAP35	gene:ENSG00000160007:c:46937408-46987989	19:j:46937408-46987989	15	1.000	1.000	junction	17.531
Thyroid	ARHGAP35	gene:ENSG00000160007:c:46988066-46989544	19:j:46988066-46989544	15	1.000	1.000	junction	17.531
Thyroid	ARHGAP35	gene:ENSG00000160007:s:46989544-46989675	19:j:46989675-46999304	15	0.916	1.000	junction	17.531
Thyroid	ARHGAP35	gene:ENSG00000160007:s:46999304-46999815	19:j:46999409-47000331	15	0.987	1.000	junction	17.531
Thyroid	ARHGAP35	gene:ENSG00000160007:t:46999304-46999815	19:j:46989675-46999304	15	0.949	1.000	junction	17.531
Thyroid	ARHGAP35	gene:ENSG00000160007:t:47000331-47001714	19:j:46999409-47000331	15	0.985	1.000	junction	17.531
Thyroid	ARHGAP39	gene:ENSG00000147799:c:144532396-144533126	8:j:144532396-144533126	14	1.000	0.933	junction	9.105
Thyroid	ARHGAP39	gene:ENSG00000147799:c:144533325-144534129	8:j:144533325-144534129	14	1.000	0.933	junction	9.105
Thyroid	ARHGAP39	gene:ENSG00000147799:c:144545810-144547127	8:j:144545810-144547127	14	1.000	0.933	junction	9.105
Thyroid	ARHGAP39	gene:ENSG00000147799:s:144545249-144545810	8:j:144537813-144545249	14	0.654	0.933	junction	9.105
Thyroid	ARHGAP39	gene:ENSG00000147799:t:144534129-144534202	8:j:144534202-144537721	14	0.516	0.933	junction	9.105
Thyroid	ARHGAP39	gene:ENSG00000147799:t:144537721-144537813	8:j:144537813-144545249	14	0.647	0.933	junction	9.105
Thyroid	ARHGAP4	gene:ENSG00000089820:c:153907962-153909070	X:j:153907962-153909070	15	1.000	1.000	junction	24.539
Thyroid	ARHGAP4	gene:ENSG00000089820:c:153909169-153909443	X:j:153909169-153909443	15	1.000	1.000	junction	24.539
Thyroid	ARHGAP4	gene:ENSG00000089820:c:153909924-153910012	X:j:153909924-153910012	15	1.000	1.000	junction	24.539
Thyroid	ARHGAP4	gene:ENSG00000089820:c:153913302-153913409	X:j:153913302-153913409	14	1.000	0.933	junction	24.539
Thyroid	ARHGAP4	gene:ENSG00000089820:c:153921159-153921365	X:j:153921159-153921365	14	1.000	0.933	junction	24.539
Thyroid	ARHGAP4	gene:ENSG00000089820:c:153934475-153934884	X:j:153934475-153934884	15	1.000	1.000	junction	24.539
Thyroid	ARHGAP4	gene:ENSG00000089820:s:153910506-153910611	X:j:153910404-153910506	13	0.962	0.867	junction	24.539
Thyroid	ARHGAP4	gene:ENSG00000089820:s:153910700-153910871	X:j:153910611-153910700	15	0.974	1.000	junction	24.539
Thyroid	ARHGAP4	gene:ENSG00000089820:s:153911129-153911563	X:j:153910999-153911129	15	0.973	1.000	junction	24.539
Thyroid	ARHGAP4	gene:ENSG00000089820:s:153912700-153912802	X:j:153911189-153912700	14	0.707	0.933	junction	24.539
Thyroid	ARHGAP4	gene:ENSG00000089820:s:153913210-153913302	X:i:153913052-153913209	15	0.507	1.000	intron	24.539
Thyroid	ARHGAP4	gene:ENSG00000089820:s:153913778-153914253	X:j:153913600-153913778	15	0.975	1.000	junction	24.539
Thyroid	ARHGAP4	gene:ENSG00000089820:s:153918832-153919053	X:j:153913879-153918832	15	0.895	1.000	junction	24.539
Thyroid	ARHGAP4	gene:ENSG00000089820:t:153910700-153910871	X:j:153910834-153910922	15	0.974	1.000	junction	24.539
Thyroid	ARHGAP4	gene:ENSG00000089820:t:153910922-153911101	X:j:153910999-153911129	15	0.922	1.000	junction	24.539
Thyroid	ARHGAP4	gene:ENSG00000089820:t:153911129-153911563	X:j:153911189-153912700	14	0.888	0.933	junction	24.539
Thyroid	ARHGAP44	gene:ENSG00000006740:c:12908973-12915900	17:j:12908973-12915900	13	1.000	0.867	junction	13.304
Thyroid	ARHGAP44	gene:ENSG00000006740:c:12916011-12919755	17:j:12916011-12919755	13	1.000	0.867	junction	13.304
Thyroid	ARHGAP44	gene:ENSG00000006740:c:12941124-12943588	17:j:12941124-12943588	13	1.000	0.867	junction	13.304
Thyroid	ARHGAP44	gene:ENSG00000006740:c:12949730-12952501	17:j:12949730-12952501	14	1.000	0.933	junction	13.304
Thyroid	ARHGAP44	gene:ENSG00000006740:c:12952581-12955867	17:j:12952581-12955867	14	1.000	0.933	junction	13.304
Thyroid	ARHGAP44	gene:ENSG00000006740:c:12955980-12956655	17:j:12955980-12956655	14	1.000	0.933	junction	13.304
Thyroid	ARHGAP44	gene:ENSG00000006740:s:12919755-12919831	17:j:12919831-12928929	14	0.875	0.933	junction	13.304
Thyroid	ARHGAP45	gene:ENSG00000180448:c:1074241-1074343	19:j:1074241-1074343	13	1.000	0.867	junction	16.638
Thyroid	ARHGAP45	gene:ENSG00000180448:c:1078045-1079703	19:j:1078045-1079703	14	1.000	0.933	junction	16.638
Thyroid	ARHGAP45	gene:ENSG00000180448:c:1079840-1079928	19:j:1079840-1079928	15	1.000	1.000	junction	16.638
Thyroid	ARHGAP45	gene:ENSG00000180448:c:1080118-1080255	19:j:1080118-1080255	14	1.000	0.933	junction	16.638
Thyroid	ARHGAP45	gene:ENSG00000180448:c:1080379-1080464	19:j:1080379-1080464	14	1.000	0.933	junction	16.638
Thyroid	ARHGAP45	gene:ENSG00000180448:c:1080547-1080682	19:j:1080547-1080682	15	1.000	1.000	junction	16.638
Thyroid	ARHGAP45	gene:ENSG00000180448:c:1080786-1080892	19:j:1080786-1080892	13	1.000	0.867	junction	16.638
Thyroid	ARHGAP45	gene:ENSG00000180448:c:1081738-1081824	19:j:1081738-1081824	14	1.000	0.933	junction	16.638
Thyroid	ARHGAP45	gene:ENSG00000180448:s:1082784-1083066	19:j:1083066-1083143	14	0.928	0.933	junction	16.638
Thyroid	ARHGAP45	gene:ENSG00000180448:t:1084238-1084346	19:j:1083353-1084238	14	0.969	0.933	junction	16.638
Thyroid	ARHGAP5	gene:ENSG00000100852:c:32146340-32149902	14:j:32146340-32149902	14	1.000	0.933	junction	15.235
Thyroid	ARHGAP5	gene:ENSG00000100852:c:32150033-32152423	14:j:32150033-32152423	14	1.000	0.933	junction	15.235
Thyroid	ARHGAP5	gene:ENSG00000100852:c:32152528-32154621	14:j:32152528-32154621	14	1.000	0.933	junction	15.235
Thyroid	ARHGAP5	gene:ENSG00000100852:s:32076114-32076217	14:i:32076218-32076457	13	0.968	0.867	intron	15.235
Thyroid	ARHGAP5	gene:ENSG00000100852:s:32094231-32094386	14:j:32094386-32117140	14	0.697	0.933	junction	15.235
Thyroid	ARHGAP5	gene:ENSG00000100852:t:32117140-32117287	14:j:32094386-32117140	14	0.680	0.933	junction	15.235
Thyroid	ARHGAP5	gene:ENSG00000100852:t:32146263-32146340	14:j:32117287-32146263	14	0.891	0.933	junction	15.235
Thyroid	ARHGAP6	gene:ENSG00000047648:c:11178248-11179302	X:j:11178248-11179302	15	1.000	1.000	junction	21.335
Thyroid	ARHGAP6	gene:ENSG00000047648:c:11179452-11182063	X:j:11179452-11182063	14	1.000	0.933	junction	21.335
Thyroid	ARHGAP6	gene:ENSG00000047648:c:11186431-11188728	X:j:11186431-11188728	14	1.000	0.933	junction	21.335
Thyroid	ARHGAP6	gene:ENSG00000047648:c:11188984-11196925	X:j:11188984-11196925	14	1.000	0.933	junction	21.335
Thyroid	ARHGAP6	gene:ENSG00000047648:c:11196996-11254548	X:j:11196996-11254548	14	1.000	0.933	junction	21.335
Thyroid	ARHGAP6	gene:ENSG00000047648:s:11142233-11142313	X:j:11139530-11142233	14	0.743	0.933	junction	21.335
Thyroid	ARHGAP6	gene:ENSG00000047648:s:11156529-11156626	X:j:11144248-11156529	14	0.891	0.933	junction	21.335
Thyroid	ARHGAP6	gene:ENSG00000047648:s:11169156-11169684	X:j:11156626-11169505	14	0.898	0.933	junction	21.335
Thyroid	ARHGAP6	gene:ENSG00000047648:s:11178100-11178248	X:j:11169684-11178100	15	0.914	1.000	junction	21.335
Thyroid	ARHGAP6	gene:ENSG00000047648:s:11186236-11186431	X:j:11182118-11186236	14	0.829	0.933	junction	21.335
Thyroid	ARHGAP6	gene:ENSG00000047648:t:11143154-11144248	X:j:11144248-11156529	14	0.945	0.933	junction	21.335
Thyroid	ARHGAP6	gene:ENSG00000047648:t:11254548-11254707	X:j:11254707-11427548	14	0.641	0.933	junction	21.335
Thyroid	ARHGAP8	gene:ENSG00000241484:t:44808307-44808438	22:j:44802164-44808307	14	0.947	0.933	junction	66.358
Thyroid	ARHGAP9	gene:ENSG00000123329:c:57474476-57474626	12:j:57474476-57474626	14	1.000	0.933	junction	12.781
Thyroid	ARHGAP9	gene:ENSG00000123329:s:57474042-57474176	12:j:57473708-57474042	14	0.704	0.933	junction	12.781
Thyroid	ARHGAP9	gene:ENSG00000123329:s:57474269-57474476	12:j:57474176-57474423	13	0.831	0.867	junction	12.781
Thyroid	ARHGAP9	gene:ENSG00000123329:s:57477156-57477269	12:j:57476963-57477156	13	0.954	0.867	junction	12.781
Thyroid	ARHGAP9	gene:ENSG00000123329:t:57472255-57472688	12:j:57472688-57473603	13	0.519	0.867	junction	12.781
Thyroid	ARHGAP9	gene:ENSG00000123329:t:57476590-57476651	12:i:57476652-57476729	14	0.721	0.933	intron	12.781
Thyroid	ARHGDIA	gene:ENSG00000141522:c:81869236-81869330	17:j:81869236-81869330	15	1.000	1.000	junction	210.811
Thyroid	ARHGDIA	gene:ENSG00000141522:c:81869625-81869741	17:j:81869625-81869741	15	1.000	1.000	junction	210.811
Thyroid	ARHGDIA	gene:ENSG00000141522:s:81868989-81869075	17:i:81868944-81868988	15	0.952	1.000	intron	210.811
Thyroid	ARHGDIA	gene:ENSG00000141522:t:81869302-81869406	17:i:81869407-81869437	15	0.534	1.000	intron	210.811
Thyroid	ARHGDIA	gene:ENSG00000141522:t:81869741-81870265	17:j:81869957-81871298	15	0.791	1.000	junction	210.811
Thyroid	ARHGDIB	gene:ENSG00000111348:c:14949885-14950532	12:j:14949885-14950532	15	1.000	1.000	junction	101.643
Thyroid	ARHGDIB	gene:ENSG00000111348:s:14944776-14944839	12:j:14942721-14944776	15	0.898	1.000	junction	101.643
Thyroid	ARHGDIB	gene:ENSG00000111348:s:14947689-14947949	12:j:14944839-14947873	15	0.918	1.000	junction	101.643
Thyroid	ARHGDIB	gene:ENSG00000111348:s:14961537-14961605	12:j:14950724-14961537	15	0.981	1.000	junction	101.643
Thyroid	ARHGDIB	gene:ENSG00000111348:t:14947689-14947949	12:j:14947949-14949802	15	0.986	1.000	junction	101.643
Thyroid	ARHGDIB	gene:ENSG00000111348:t:14950532-14950724	12:j:14950724-14961537	15	0.968	1.000	junction	101.643
Thyroid	ARHGEF1	gene:ENSG00000076928:c:41888106-41888192	19:j:41888106-41888192	15	1.000	1.000	junction	129.230
Thyroid	ARHGEF1	gene:ENSG00000076928:c:41888278-41888752	19:j:41888278-41888752	15	1.000	1.000	junction	129.230
Thyroid	ARHGEF1	gene:ENSG00000076928:c:41892849-41893274	19:j:41892849-41893274	15	1.000	1.000	junction	129.230
Thyroid	ARHGEF1	gene:ENSG00000076928:c:41893303-41894207	19:j:41893303-41894207	15	1.000	1.000	junction	129.230
Thyroid	ARHGEF1	gene:ENSG00000076928:c:41894306-41894451	19:j:41894306-41894451	15	1.000	1.000	junction	129.230
Thyroid	ARHGEF1	gene:ENSG00000076928:c:41902658-41902784	19:j:41902658-41902784	15	1.000	1.000	junction	129.230
Thyroid	ARHGEF1	gene:ENSG00000076928:c:41904110-41904216	19:j:41904110-41904216	15	1.000	1.000	junction	129.230
Thyroid	ARHGEF1	gene:ENSG00000076928:c:41905827-41905939	19:j:41905827-41905939	15	1.000	1.000	junction	129.230
Thyroid	ARHGEF1	gene:ENSG00000076928:s:41888752-41890776	19:j:41888865-41892025	15	0.747	1.000	junction	129.230
Thyroid	ARHGEF1	gene:ENSG00000076928:s:41894451-41894547	19:j:41894547-41894626	15	0.991	1.000	junction	129.230
Thyroid	ARHGEF1	gene:ENSG00000076928:s:41895379-41895486	19:j:41895486-41896377	15	0.761	1.000	junction	129.230
Thyroid	ARHGEF1	gene:ENSG00000076928:s:41896377-41896878	19:j:41896482-41898442	15	0.641	1.000	junction	129.230
Thyroid	ARHGEF1	gene:ENSG00000076928:s:41901887-41902033	19:j:41902033-41902274	15	0.932	1.000	junction	129.230
Thyroid	ARHGEF1	gene:ENSG00000076928:s:41902274-41902356	19:j:41902356-41902533	15	0.927	1.000	junction	129.230
Thyroid	ARHGEF1	gene:ENSG00000076928:s:41903307-41903407	19:j:41903407-41903707	15	0.934	1.000	junction	129.230
Thyroid	ARHGEF1	gene:ENSG00000076928:s:41903656-41903786	19:j:41903784-41904035	15	0.974	1.000	junction	129.230
Thyroid	ARHGEF1	gene:ENSG00000076928:s:41904216-41904383	19:j:41904383-41904949	15	0.982	1.000	junction	129.230
Thyroid	ARHGEF1	gene:ENSG00000076928:s:41904949-41905036	19:j:41905036-41905175	15	0.533	1.000	junction	129.230
Thyroid	ARHGEF1	gene:ENSG00000076928:s:41905939-41906335	19:j:41906025-41906457	15	0.581	1.000	junction	129.230
Thyroid	ARHGEF1	gene:ENSG00000076928:s:41906703-41906803	19:j:41906803-41907105	15	0.534	1.000	junction	129.230
Thyroid	ARHGEF1	gene:ENSG00000076928:t:41888064-41888106	19:j:41883289-41888064	15	0.681	1.000	junction	129.230
Thyroid	ARHGEF1	gene:ENSG00000076928:t:41895349-41895373	19:j:41894661-41895349	15	0.983	1.000	junction	129.230
Thyroid	ARHGEF1	gene:ENSG00000076928:t:41896935-41897326	19:i:41896896-41896935	15	0.673	1.000	intron	129.230
Thyroid	ARHGEF1	gene:ENSG00000076928:t:41897675-41898113	19:i:41897327-41897674	15	0.954	1.000	intron	129.230
Thyroid	ARHGEF1	gene:ENSG00000076928:t:41898424-41898587	19:i:41898114-41898423	15	0.692	1.000	intron	129.230
Thyroid	ARHGEF1	gene:ENSG00000076928:t:41901887-41902033	19:j:41898587-41901887	15	0.991	1.000	junction	129.230
Thyroid	ARHGEF1	gene:ENSG00000076928:t:41904949-41905036	19:j:41904383-41904949	15	0.996	1.000	junction	129.230
Thyroid	ARHGEF1	gene:ENSG00000076928:t:41905175-41905261	19:j:41905036-41905175	15	0.539	1.000	junction	129.230
Thyroid	ARHGEF1	gene:ENSG00000076928:t:41905513-41905827	19:j:41905261-41905760	15	0.658	1.000	junction	129.230
Thyroid	ARHGEF1	gene:ENSG00000076928:t:41906703-41906803	19:j:41906620-41906703	15	0.512	1.000	junction	129.230
Thyroid	ARHGEF10L	gene:ENSG00000074964:c:17587645-17588446	1:j:17587645-17588446	14	1.000	0.933	junction	44.732
Thyroid	ARHGEF10L	gene:ENSG00000074964:c:17588479-17602127	1:j:17588479-17602127	13	1.000	0.867	junction	44.732
