## Supplemental Figures and Tables for "Mapping RNA splicing variations in clinically-accessible and non-accessible tissues to facilitate Mendelian disease diagnosis using RNA-seq": table_s4.tsv (part 435 of 459)

tissue	gene_name	lsv_id	junction_id	num_quant	psi_min	pct_quant	event_type	TPM_median
Thyroid	ARHGEF10L	gene:ENSG00000074964:c:17602218-17603508	1:j:17602218-17603508	15	1.000	1.000	junction	44.732
Thyroid	ARHGEF10L	gene:ENSG00000074964:c:17619445-17621864	1:j:17619445-17621864	15	1.000	1.000	junction	44.732
Thyroid	ARHGEF10L	gene:ENSG00000074964:c:17621941-17622996	1:j:17621941-17622996	14	1.000	0.933	junction	44.732
Thyroid	ARHGEF10L	gene:ENSG00000074964:c:17624503-17625956	1:j:17624503-17625956	15	1.000	1.000	junction	44.732
Thyroid	ARHGEF10L	gene:ENSG00000074964:c:17626048-17627330	1:j:17626048-17627330	15	1.000	1.000	junction	44.732
Thyroid	ARHGEF10L	gene:ENSG00000074964:c:17627503-17632321	1:j:17627503-17632321	15	1.000	1.000	junction	44.732
Thyroid	ARHGEF10L	gene:ENSG00000074964:c:17654722-17655879	1:j:17654722-17655879	15	1.000	1.000	junction	44.732
Thyroid	ARHGEF10L	gene:ENSG00000074964:c:17656102-17656554	1:j:17656102-17656554	15	1.000	1.000	junction	44.732
Thyroid	ARHGEF10L	gene:ENSG00000074964:s:17603508-17603591	1:j:17603591-17607802	14	0.588	0.933	junction	44.732
Thyroid	ARHGEF10L	gene:ENSG00000074964:s:17607799-17607977	1:j:17607977-17616094	15	0.983	1.000	junction	44.732
Thyroid	ARHGEF10L	gene:ENSG00000074964:s:17615088-17616202	1:j:17616202-17619339	14	0.846	0.933	junction	44.732
Thyroid	ARHGEF10L	gene:ENSG00000074964:s:17622996-17623175	1:j:17623175-17624387	15	0.811	1.000	junction	44.732
Thyroid	ARHGEF10L	gene:ENSG00000074964:s:17634835-17635016	1:j:17635016-17637888	14	0.847	0.933	junction	44.732
Thyroid	ARHGEF10L	gene:ENSG00000074964:s:17637888-17638003	1:j:17638003-17638562	15	0.971	1.000	junction	44.732
Thyroid	ARHGEF10L	gene:ENSG00000074964:s:17638496-17638689	1:j:17638689-17640202	15	0.502	1.000	junction	44.732
Thyroid	ARHGEF10L	gene:ENSG00000074964:s:17639238-17639332	1:i:17639332-17639752	15	0.885	1.000	intron	44.732
Thyroid	ARHGEF10L	gene:ENSG00000074964:s:17640202-17640302	1:j:17640302-17648554	14	0.817	0.933	junction	44.732
Thyroid	ARHGEF10L	gene:ENSG00000074964:s:17656554-17656708	1:j:17656708-17664447	15	0.952	1.000	junction	44.732
Thyroid	ARHGEF10L	gene:ENSG00000074964:s:17687573-17687747	1:j:17687747-17695158	15	0.731	1.000	junction	44.732
Thyroid	ARHGEF10L	gene:ENSG00000074964:s:17694047-17695280	1:j:17695280-17696848	15	0.832	1.000	junction	44.732
Thyroid	ARHGEF10L	gene:ENSG00000074964:t:17607799-17607977	1:j:17603591-17607802	14	0.566	0.933	junction	44.732
Thyroid	ARHGEF10L	gene:ENSG00000074964:t:17615088-17616202	1:j:17607977-17616094	15	0.911	1.000	junction	44.732
Thyroid	ARHGEF10L	gene:ENSG00000074964:t:17619329-17619445	1:j:17616202-17619339	14	0.704	0.933	junction	44.732
Thyroid	ARHGEF10L	gene:ENSG00000074964:t:17639753-17639981	1:i:17639332-17639752	15	0.816	1.000	intron	44.732
Thyroid	ARHGEF10L	gene:ENSG00000074964:t:17640202-17640302	1:j:17638689-17640202	15	0.586	1.000	junction	44.732
Thyroid	ARHGEF10L	gene:ENSG00000074964:t:17654636-17654722	1:j:17648675-17654636	15	0.848	1.000	junction	44.732
Thyroid	ARHGEF10L	gene:ENSG00000074964:t:17687573-17687747	1:j:17664595-17687573	15	0.977	1.000	junction	44.732
Thyroid	ARHGEF10L	gene:ENSG00000074964:t:17694047-17695280	1:j:17687747-17695158	15	0.677	1.000	junction	44.732
Thyroid	ARHGEF11	gene:ENSG00000132694:c:156937005-156937249	1:j:156937005-156937249	15	1.000	1.000	junction	29.126
Thyroid	ARHGEF11	gene:ENSG00000132694:c:156939910-156940207	1:j:156939910-156940207	15	1.000	1.000	junction	29.126
Thyroid	ARHGEF11	gene:ENSG00000132694:c:156940425-156941372	1:j:156940425-156941372	15	1.000	1.000	junction	29.126
Thyroid	ARHGEF11	gene:ENSG00000132694:c:156941433-156941864	1:j:156941433-156941864	15	1.000	1.000	junction	29.126
Thyroid	ARHGEF11	gene:ENSG00000132694:c:156942780-156943935	1:j:156942780-156943935	15	1.000	1.000	junction	29.126
Thyroid	ARHGEF11	gene:ENSG00000132694:c:156944102-156944358	1:j:156944102-156944358	15	1.000	1.000	junction	29.126
Thyroid	ARHGEF11	gene:ENSG00000132694:c:156944433-156945019	1:j:156944433-156945019	15	1.000	1.000	junction	29.126
Thyroid	ARHGEF11	gene:ENSG00000132694:c:156946162-156946662	1:j:156946162-156946662	14	1.000	0.933	junction	29.126
Thyroid	ARHGEF11	gene:ENSG00000132694:c:156946787-156946936	1:j:156946787-156946936	15	1.000	1.000	junction	29.126
Thyroid	ARHGEF11	gene:ENSG00000132694:c:156947015-156947304	1:j:156947015-156947304	14	1.000	0.933	junction	29.126
Thyroid	ARHGEF11	gene:ENSG00000132694:c:156947450-156947769	1:j:156947450-156947769	15	1.000	1.000	junction	29.126
Thyroid	ARHGEF11	gene:ENSG00000132694:c:156947956-156948181	1:j:156947956-156948181	15	1.000	1.000	junction	29.126
Thyroid	ARHGEF11	gene:ENSG00000132694:c:156948228-156948319	1:j:156948228-156948319	14	1.000	0.933	junction	29.126
Thyroid	ARHGEF11	gene:ENSG00000132694:c:156956564-156957792	1:j:156956564-156957792	14	1.000	0.933	junction	29.126
Thyroid	ARHGEF11	gene:ENSG00000132694:c:156958864-156959046	1:j:156958864-156959046	14	1.000	0.933	junction	29.126
Thyroid	ARHGEF11	gene:ENSG00000132694:c:156959142-156960418	1:j:156959142-156960418	14	1.000	0.933	junction	29.126
Thyroid	ARHGEF11	gene:ENSG00000132694:c:156961775-156963203	1:j:156961775-156963203	15	1.000	1.000	junction	29.126
Thyroid	ARHGEF11	gene:ENSG00000132694:c:156963304-156963520	1:j:156963304-156963520	15	1.000	1.000	junction	29.126
Thyroid	ARHGEF11	gene:ENSG00000132694:c:156968124-156969282	1:j:156968124-156969282	14	1.000	0.933	junction	29.126
Thyroid	ARHGEF11	gene:ENSG00000132694:c:156977054-156978204	1:j:156977054-156978204	14	1.000	0.933	junction	29.126
Thyroid	ARHGEF11	gene:ENSG00000132694:c:156978382-156979229	1:j:156978382-156979229	14	1.000	0.933	junction	29.126
Thyroid	ARHGEF11	gene:ENSG00000132694:c:156979286-156980437	1:j:156979286-156980437	14	1.000	0.933	junction	29.126
Thyroid	ARHGEF11	gene:ENSG00000132694:c:156980486-156984339	1:j:156980486-156984339	13	1.000	0.867	junction	29.126
Thyroid	ARHGEF11	gene:ENSG00000132694:c:156984437-156986082	1:j:156984437-156986082	13	1.000	0.867	junction	29.126
Thyroid	ARHGEF11	gene:ENSG00000132694:s:156942690-156942780	1:j:156941989-156942690	15	0.528	1.000	junction	29.126
Thyroid	ARHGEF11	gene:ENSG00000132694:s:156956420-156956564	1:j:156955799-156956420	15	0.850	1.000	junction	29.126
Thyroid	ARHGEF11	gene:ENSG00000132694:s:157044299-157045370	1:j:156986173-157044299	13	0.959	0.867	junction	29.126
Thyroid	ARHGEF11	gene:ENSG00000132694:t:156938418-156938513	1:i:156938514-156939148	15	0.607	1.000	intron	29.126
Thyroid	ARHGEF11	gene:ENSG00000132694:t:156948319-156948498	1:j:156948498-156951573	15	0.941	1.000	junction	29.126
Thyroid	ARHGEF11	gene:ENSG00000132694:t:156951573-156951699	1:j:156951699-156954892	14	0.983	0.933	junction	29.126
Thyroid	ARHGEF11	gene:ENSG00000132694:t:156963520-156963594	1:j:156963594-156967987	14	0.937	0.933	junction	29.126
Thyroid	ARHGEF11	gene:ENSG00000132694:t:156986082-156986173	1:j:156986173-157044299	13	0.945	0.867	junction	29.126
Thyroid	ARHGEF12	gene:ENSG00000196914:c:120420851-120421803	11:j:120420851-120421803	14	1.000	0.933	junction	34.729
Thyroid	ARHGEF12	gene:ENSG00000196914:c:120421852-120424358	11:j:120421852-120424358	13	1.000	0.867	junction	34.729
Thyroid	ARHGEF12	gene:ENSG00000196914:c:120428247-120429440	11:j:120428247-120429440	14	1.000	0.933	junction	34.729
Thyroid	ARHGEF12	gene:ENSG00000196914:c:120437382-120440129	11:j:120437382-120440129	14	1.000	0.933	junction	34.729
Thyroid	ARHGEF12	gene:ENSG00000196914:c:120440221-120441707	11:j:120440221-120441707	15	1.000	1.000	junction	34.729
Thyroid	ARHGEF12	gene:ENSG00000196914:c:120441817-120442104	11:j:120441817-120442104	14	1.000	0.933	junction	34.729
Thyroid	ARHGEF12	gene:ENSG00000196914:c:120442202-120445422	11:j:120442202-120445422	14	1.000	0.933	junction	34.729
Thyroid	ARHGEF12	gene:ENSG00000196914:c:120445464-120446403	11:j:120445464-120446403	14	1.000	0.933	junction	34.729
Thyroid	ARHGEF12	gene:ENSG00000196914:c:120446508-120446948	11:j:120446508-120446948	14	1.000	0.933	junction	34.729
Thyroid	ARHGEF12	gene:ENSG00000196914:c:120447085-120447874	11:j:120447085-120447874	14	1.000	0.933	junction	34.729
Thyroid	ARHGEF12	gene:ENSG00000196914:c:120447906-120448234	11:j:120447906-120448234	13	1.000	0.867	junction	34.729
Thyroid	ARHGEF12	gene:ENSG00000196914:c:120448348-120449109	11:j:120448348-120449109	15	1.000	1.000	junction	34.729
Thyroid	ARHGEF12	gene:ENSG00000196914:c:120449214-120451512	11:j:120449214-120451512	14	1.000	0.933	junction	34.729
Thyroid	ARHGEF12	gene:ENSG00000196914:c:120457250-120457721	11:j:120457250-120457721	14	1.000	0.933	junction	34.729
Thyroid	ARHGEF12	gene:ENSG00000196914:c:120458234-120459174	11:j:120458234-120459174	14	1.000	0.933	junction	34.729
Thyroid	ARHGEF12	gene:ENSG00000196914:c:120460757-120465237	11:j:120460757-120465237	15	1.000	1.000	junction	34.729
Thyroid	ARHGEF12	gene:ENSG00000196914:c:120465362-120467194	11:j:120465362-120467194	15	1.000	1.000	junction	34.729
Thyroid	ARHGEF12	gene:ENSG00000196914:c:120473127-120474560	11:j:120473127-120474560	15	1.000	1.000	junction	34.729
Thyroid	ARHGEF12	gene:ENSG00000196914:c:120474635-120475340	11:j:120474635-120475340	14	1.000	0.933	junction	34.729
Thyroid	ARHGEF12	gene:ENSG00000196914:c:120475507-120476661	11:j:120475507-120476661	15	1.000	1.000	junction	34.729
Thyroid	ARHGEF12	gene:ENSG00000196914:c:120476748-120477219	11:j:120476748-120477219	15	1.000	1.000	junction	34.729
Thyroid	ARHGEF12	gene:ENSG00000196914:c:120477305-120477447	11:j:120477305-120477447	15	1.000	1.000	junction	34.729
Thyroid	ARHGEF12	gene:ENSG00000196914:c:120480430-120481260	11:j:120480430-120481260	15	1.000	1.000	junction	34.729
Thyroid	ARHGEF12	gene:ENSG00000196914:c:120481576-120484438	11:j:120481576-120484438	15	1.000	1.000	junction	34.729
Thyroid	ARHGEF12	gene:ENSG00000196914:c:120484507-120485067	11:j:120484507-120485067	15	1.000	1.000	junction	34.729
Thyroid	ARHGEF12	gene:ENSG00000196914:s:120407738-120407823	11:j:120407823-120420753	13	0.551	0.867	junction	34.729
Thyroid	ARHGEF12	gene:ENSG00000196914:s:120429440-120429517	11:j:120429517-120429712	14	0.783	0.933	junction	34.729
Thyroid	ARHGEF12	gene:ENSG00000196914:s:120431771-120431911	11:j:120431911-120437308	14	0.859	0.933	junction	34.729
Thyroid	ARHGEF12	gene:ENSG00000196914:s:120469288-120469388	11:j:120469388-120473050	15	0.894	1.000	junction	34.729
Thyroid	ARHGEF12	gene:ENSG00000196914:s:120478156-120478389	11:j:120478389-120479960	15	0.788	1.000	junction	34.729
Thyroid	ARHGEF12	gene:ENSG00000196914:t:120405933-120406141	11:j:120337275-120406118	14	0.958	0.933	junction	34.729
Thyroid	ARHGEF12	gene:ENSG00000196914:t:120431771-120431911	11:j:120429831-120431771	14	0.764	0.933	junction	34.729
Thyroid	ARHGEF15	gene:ENSG00000198844:c:8315574-8315755	17:j:8315574-8315755	14	1.000	0.933	junction	15.322
Thyroid	ARHGEF15	gene:ENSG00000198844:c:8315907-8316019	17:j:8315907-8316019	14	1.000	0.933	junction	15.322
Thyroid	ARHGEF15	gene:ENSG00000198844:c:8318461-8318570	17:j:8318461-8318570	14	1.000	0.933	junction	15.322
Thyroid	ARHGEF15	gene:ENSG00000198844:c:8318662-8318750	17:j:8318662-8318750	15	1.000	1.000	junction	15.322
Thyroid	ARHGEF15	gene:ENSG00000198844:c:8319159-8319312	17:j:8319159-8319312	14	1.000	0.933	junction	15.322
Thyroid	ARHGEF15	gene:ENSG00000198844:c:8319394-8319499	17:j:8319394-8319499	15	1.000	1.000	junction	15.322
Thyroid	ARHGEF15	gene:ENSG00000198844:c:8319603-8320842	17:j:8319603-8320842	14	1.000	0.933	junction	15.322
Thyroid	ARHGEF15	gene:ENSG00000198844:s:8318750-8318910	17:j:8318910-8319007	13	0.848	0.867	junction	15.322
Thyroid	ARHGEF16	gene:ENSG00000130762:c:3468936-3469433	1:j:3468936-3469433	14	1.000	0.933	junction	21.236
Thyroid	ARHGEF16	gene:ENSG00000130762:c:3473230-3473393	1:j:3473230-3473393	14	1.000	0.933	junction	21.236
Thyroid	ARHGEF16	gene:ENSG00000130762:c:3474782-3475970	1:j:3474782-3475970	15	1.000	1.000	junction	21.236
Thyroid	ARHGEF16	gene:ENSG00000130762:c:3478612-3479517	1:j:3478612-3479517	14	1.000	0.933	junction	21.236
Thyroid	ARHGEF16	gene:ENSG00000130762:c:3479590-3479812	1:j:3479590-3479812	15	1.000	1.000	junction	21.236
Thyroid	ARHGEF16	gene:ENSG00000130762:c:3479913-3480448	1:j:3479913-3480448	15	1.000	1.000	junction	21.236
Thyroid	ARHGEF16	gene:ENSG00000130762:s:3463066-3463672	1:j:3463672-3466148	13	0.684	0.867	junction	21.236
Thyroid	ARHGEF16	gene:ENSG00000130762:s:3469433-3469593	1:j:3469593-3473078	14	0.691	0.933	junction	21.236
Thyroid	ARHGEF16	gene:ENSG00000130762:s:3477834-3478026	1:i:3478027-3478423	15	0.514	1.000	intron	21.236
Thyroid	ARHGEF16	gene:ENSG00000130762:t:3468544-3468936	1:j:3467337-3468880	14	0.804	0.933	junction	21.236
Thyroid	ARHGEF16	gene:ENSG00000130762:t:3472769-3473230	1:j:3469593-3473078	14	0.549	0.933	junction	21.236
Thyroid	ARHGEF17	gene:ENSG00000110237:c:73355953-73356175	11:j:73355953-73356175	15	1.000	1.000	junction	112.092
Thyroid	ARHGEF17	gene:ENSG00000110237:c:73356351-73356709	11:j:73356351-73356709	15	1.000	1.000	junction	112.092
Thyroid	ARHGEF17	gene:ENSG00000110237:c:73356759-73357025	11:j:73356759-73357025	15	1.000	1.000	junction	112.092
Thyroid	ARHGEF17	gene:ENSG00000110237:c:73357134-73357242	11:j:73357134-73357242	15	1.000	1.000	junction	112.092
Thyroid	ARHGEF17	gene:ENSG00000110237:c:73357327-73359834	11:j:73357327-73359834	15	1.000	1.000	junction	112.092
Thyroid	ARHGEF17	gene:ENSG00000110237:c:73359952-73360320	11:j:73359952-73360320	15	1.000	1.000	junction	112.092
Thyroid	ARHGEF17	gene:ENSG00000110237:c:73360533-73361088	11:j:73360533-73361088	15	1.000	1.000	junction	112.092
Thyroid	ARHGEF17	gene:ENSG00000110237:c:73361161-73362040	11:j:73361161-73362040	15	1.000	1.000	junction	112.092
Thyroid	ARHGEF17	gene:ENSG00000110237:c:73362239-73362433	11:j:73362239-73362433	15	1.000	1.000	junction	112.092
Thyroid	ARHGEF17	gene:ENSG00000110237:c:73365947-73367584	11:j:73365947-73367584	15	1.000	1.000	junction	112.092
Thyroid	ARHGEF17	gene:ENSG00000110237:s:73346883-73347195	11:j:73346960-73352830	15	0.817	1.000	junction	112.092
Thyroid	ARHGEF17	gene:ENSG00000110237:s:73355533-73355649	11:j:73355649-73355861	15	0.515	1.000	junction	112.092
Thyroid	ARHGEF17	gene:ENSG00000110237:s:73362433-73362734	11:j:73362734-73363206	15	0.584	1.000	junction	112.092
Thyroid	ARHGEF17	gene:ENSG00000110237:s:73363747-73364002	11:i:73364002-73364171	15	0.564	1.000	intron	112.092
Thyroid	ARHGEF17	gene:ENSG00000110237:s:73364172-73364239	11:j:73364239-73364452	15	0.975	1.000	junction	112.092
Thyroid	ARHGEF17	gene:ENSG00000110237:t:73346883-73347195	11:j:73311830-73346883	15	0.941	1.000	junction	112.092
Thyroid	ARHGEF18	gene:ENSG00000104880:s:7470126-7470315	19:i:7470316-7470536	15	0.741	1.000	intron	11.815
Thyroid	ARHGEF19	gene:ENSG00000142632:c:16198744-16199150	1:j:16198744-16199150	15	1.000	1.000	junction	25.066
Thyroid	ARHGEF19	gene:ENSG00000142632:c:16201861-16202416	1:j:16201861-16202416	15	1.000	1.000	junction	25.066
Thyroid	ARHGEF19	gene:ENSG00000142632:c:16204919-16205087	1:j:16204919-16205087	15	1.000	1.000	junction	25.066
Thyroid	ARHGEF19	gene:ENSG00000142632:c:16205176-16205351	1:j:16205176-16205351	15	1.000	1.000	junction	25.066
Thyroid	ARHGEF19	gene:ENSG00000142632:c:16206083-16206180	1:j:16206083-16206180	15	1.000	1.000	junction	25.066
Thyroid	ARHGEF19	gene:ENSG00000142632:c:16207598-16207675	1:j:16207598-16207675	13	1.000	0.867	junction	25.066
Thyroid	ARHGEF19	gene:ENSG00000142632:c:16207777-16207944	1:j:16207777-16207944	14	1.000	0.933	junction	25.066
Thyroid	ARHGEF19	gene:ENSG00000142632:s:16201782-16201861	1:j:16199254-16201782	15	0.567	1.000	junction	25.066
Thyroid	ARHGEF19	gene:ENSG00000142632:s:16205849-16206083	1:j:16205667-16205931	14	0.929	0.933	junction	25.066
Thyroid	ARHGEF19	gene:ENSG00000142632:t:16205351-16205425	1:j:16205425-16205538	15	0.972	1.000	junction	25.066
Thyroid	ARHGEF2	gene:ENSG00000116584:c:155950482-155950829	1:j:155950482-155950829	15	1.000	1.000	junction	64.712
Thyroid	ARHGEF2	gene:ENSG00000116584:c:155951533-155951741	1:j:155951533-155951741	15	1.000	1.000	junction	64.712
Thyroid	ARHGEF2	gene:ENSG00000116584:c:155951986-155952116	1:j:155951986-155952116	15	1.000	1.000	junction	64.712
Thyroid	ARHGEF2	gene:ENSG00000116584:c:155952235-155952628	1:j:155952235-155952628	15	1.000	1.000	junction	64.712
Thyroid	ARHGEF2	gene:ENSG00000116584:c:155957882-155958320	1:j:155957882-155958320	15	1.000	1.000	junction	64.712
Thyroid	ARHGEF2	gene:ENSG00000116584:c:155958396-155961661	1:j:155958396-155961661	15	1.000	1.000	junction	64.712
Thyroid	ARHGEF2	gene:ENSG00000116584:c:155961909-155962105	1:j:155961909-155962105	15	1.000	1.000	junction	64.712
Thyroid	ARHGEF2	gene:ENSG00000116584:c:155962222-155962593	1:j:155962222-155962593	15	1.000	1.000	junction	64.712
Thyroid	ARHGEF2	gene:ENSG00000116584:c:155963183-155964988	1:j:155963183-155964988	15	1.000	1.000	junction	64.712
Thyroid	ARHGEF2	gene:ENSG00000116584:s:155950269-155950482	1:j:155948015-155950299	15	0.549	1.000	junction	64.712
Thyroid	ARHGEF2	gene:ENSG00000116584:s:155951483-155951533	1:j:155951272-155951483	15	0.949	1.000	junction	64.712
Thyroid	ARHGEF2	gene:ENSG00000116584:s:155957713-155957882	1:j:155954969-155957713	15	0.869	1.000	junction	64.712
Thyroid	ARHGEF2	gene:ENSG00000116584:s:155965303-155965412	1:j:155965131-155965303	15	0.628	1.000	junction	64.712
Thyroid	ARHGEF2	gene:ENSG00000116584:s:155966416-155966479	1:j:155965760-155966416	15	0.862	1.000	junction	64.712
Thyroid	ARHGEF2	gene:ENSG00000116584:s:155968220-155969300	1:j:155966887-155969156	15	0.707	1.000	junction	64.712
Thyroid	ARHGEF2	gene:ENSG00000116584:s:155983107-155983200	1:j:155969300-155983107	14	0.734	0.933	junction	64.712
Thyroid	ARHGEF2	gene:ENSG00000116584:s:155990841-155991212	1:i:155990074-155990840	13	0.928	0.867	intron	64.712
Thyroid	ARHGEF2	gene:ENSG00000116584:t:155952732-155952828	1:j:155952828-155954902	15	0.951	1.000	junction	64.712
Thyroid	ARHGEF2	gene:ENSG00000116584:t:155965303-155965412	1:j:155965412-155965631	15	0.849	1.000	junction	64.712
Thyroid	ARHGEF2	gene:ENSG00000116584:t:155966416-155966479	1:j:155966479-155966820	15	0.900	1.000	junction	64.712
Thyroid	ARHGEF2	gene:ENSG00000116584:t:155983107-155983200	1:j:155983200-155984394	14	0.894	0.933	junction	64.712
Thyroid	ARHGEF2	gene:ENSG00000116584:t:155989234-155989499	1:i:155989500-155989990	14	0.945	0.933	intron	64.712
Thyroid	ARHGEF25	gene:ENSG00000240771:c:57613516-57613694	12:j:57613516-57613694	15	1.000	1.000	junction	19.681
Thyroid	ARHGEF25	gene:ENSG00000240771:c:57614781-57614967	12:j:57614781-57614967	15	1.000	1.000	junction	19.681
Thyroid	ARHGEF25	gene:ENSG00000240771:s:57613264-57613361	12:j:57613359-57613440	15	0.914	1.000	junction	19.681
Thyroid	ARHGEF25	gene:ENSG00000240771:s:57613694-57613760	12:j:57613760-57614016	15	0.536	1.000	junction	19.681
Thyroid	ARHGEF25	gene:ENSG00000240771:s:57614331-57614400	12:i:57614401-57614436	15	0.519	1.000	intron	19.681
Thyroid	ARHGEF25	gene:ENSG00000240771:s:57614967-57615031	12:j:57615017-57615237	15	0.938	1.000	junction	19.681
Thyroid	ARHGEF25	gene:ENSG00000240771:s:57615512-57615712	12:j:57615712-57615837	15	0.882	1.000	junction	19.681
Thyroid	ARHGEF25	gene:ENSG00000240771:t:57613264-57613361	12:j:57613144-57613264	15	0.505	1.000	junction	19.681
Thyroid	ARHGEF25	gene:ENSG00000240771:t:57614331-57614400	12:j:57614119-57614331	15	0.563	1.000	junction	19.681
Thyroid	ARHGEF25	gene:ENSG00000240771:t:57614689-57614781	12:j:57614605-57614689	15	0.540	1.000	junction	19.681
Thyroid	ARHGEF25	gene:ENSG00000240771:t:57615512-57615712	12:j:57615314-57615512	15	0.954	1.000	junction	19.681
Thyroid	ARHGEF25	gene:ENSG00000240771:t:57615939-57616017	12:i:57615894-57615938	15	0.938	1.000	intron	19.681
Thyroid	ARHGEF25	gene:ENSG00000240771:t:57616284-57616495	12:j:57616017-57616284	15	0.940	1.000	junction	19.681
Thyroid	ARHGEF26	gene:ENSG00000114790:t:154255331-154256575	3:i:154254825-154255330	14	0.574	0.933	intron	7.271
Thyroid	ARHGEF28	gene:ENSG00000214944:c:73849087-73852650	5:j:73849087-73852650	14	1.000	0.933	junction	20.236
Thyroid	ARHGEF28	gene:ENSG00000214944:c:73857779-73858087	5:j:73857779-73858087	13	1.000	0.867	junction	20.236
Thyroid	ARHGEF28	gene:ENSG00000214944:c:73868020-73868100	5:j:73868020-73868100	13	1.000	0.867	junction	20.236
Thyroid	ARHGEF28	gene:ENSG00000214944:c:73870209-73872999	5:j:73870209-73872999	13	1.000	0.867	junction	20.236
Thyroid	ARHGEF28	gene:ENSG00000214944:c:73883884-73885850	5:j:73883884-73885850	14	1.000	0.933	junction	20.236
Thyroid	ARHGEF28	gene:ENSG00000214944:c:73886104-73887603	5:j:73886104-73887603	14	1.000	0.933	junction	20.236
Thyroid	ARHGEF28	gene:ENSG00000214944:c:73904260-73904358	5:j:73904260-73904358	13	1.000	0.867	junction	20.236
Thyroid	ARHGEF28	gene:ENSG00000214944:s:73892052-73892230	5:j:73892230-73893197	14	0.641	0.933	junction	20.236
Thyroid	ARHGEF28	gene:ENSG00000214944:s:73893197-73893361	5:j:73893288-73894393	14	0.714	0.933	junction	20.236
Thyroid	ARHGEF28	gene:ENSG00000214944:s:73894393-73894575	5:j:73894575-73897962	14	0.793	0.933	junction	20.236
Thyroid	ARHGEF28	gene:ENSG00000214944:s:73897962-73898093	5:j:73898093-73901184	14	0.826	0.933	junction	20.236
Thyroid	ARHGEF28	gene:ENSG00000214944:s:73901184-73901284	5:j:73901284-73904222	14	0.678	0.933	junction	20.236
Thyroid	ARHGEF28	gene:ENSG00000214944:s:73904358-73905323	5:j:73904405-73909412	14	0.698	0.933	junction	20.236
Thyroid	ARHGEF28	gene:ENSG00000214944:s:73908400-73909897	5:j:73909897-73911275	14	0.670	0.933	junction	20.236
Thyroid	ARHGEF28	gene:ENSG00000214944:s:73911275-73911702	5:j:73911575-73940844	15	0.835	1.000	junction	20.236
Thyroid	ARHGEF28	gene:ENSG00000214944:t:73864817-73864872	5:j:73858219-73864817	14	0.958	0.933	junction	20.236
Thyroid	ARHGEF28	gene:ENSG00000214944:t:73940844-73941993	5:j:73911575-73940844	15	0.808	1.000	junction	20.236
Thyroid	ARHGEF3	gene:ENSG00000163947:c:56751396-56753504	3:j:56751396-56753504	15	1.000	1.000	junction	11.034
Thyroid	ARHGEF3	gene:ENSG00000163947:c:56753566-56754981	3:j:56753566-56754981	13	1.000	0.867	junction	11.034
Thyroid	ARHGEF3	gene:ENSG00000163947:c:56755151-56773709	3:j:56755151-56773709	14	1.000	0.933	junction	11.034
Thyroid	ARHGEF3	gene:ENSG00000163947:s:56745205-56745462	3:j:56737355-56745205	14	0.838	0.933	junction	11.034
Thyroid	ARHGEF34P	gene:ENSG00000204959:c:144272515-144273960	7:j:144272515-144273960	14	1.000	0.933	junction	7.438
Thyroid	ARHGEF34P	gene:ENSG00000204959:c:144274903-144276352	7:j:144274903-144276352	15	1.000	1.000	junction	7.438
Thyroid	ARHGEF34P	gene:ENSG00000204959:c:144276441-144276879	7:j:144276441-144276879	15	1.000	1.000	junction	7.438
Thyroid	ARHGEF34P	gene:ENSG00000204959:c:144276953-144277208	7:j:144276953-144277208	15	1.000	1.000	junction	7.438
Thyroid	ARHGEF34P	gene:ENSG00000204959:c:144277337-144277607	7:j:144277337-144277607	14	1.000	0.933	junction	7.438
Thyroid	ARHGEF34P	gene:ENSG00000204959:c:144282534-144282726	7:j:144282534-144282726	14	1.000	0.933	junction	7.438
Thyroid	ARHGEF34P	gene:ENSG00000204959:c:144282790-144283224	7:j:144282790-144283224	14	1.000	0.933	junction	7.438
Thyroid	ARHGEF34P	gene:ENSG00000204959:c:144283281-144283813	7:j:144283281-144283813	15	1.000	1.000	junction	7.438
Thyroid	ARHGEF35	gene:ENSG00000213214:s:144195538-144195655	7:j:144188395-144195538	15	0.852	1.000	junction	11.087
Thyroid	ARHGEF39	gene:ENSG00000137135:s:35661519-35662002	9:i:35660968-35661518	15	0.987	1.000	intron	2.426
Thyroid	ARHGEF39	gene:ENSG00000137135:t:35659344-35660967	9:i:35660968-35661518	15	0.987	1.000	intron	2.426
Thyroid	ARHGEF4	gene:ENSG00000136002:s:131041277-131041462	2:i:131041463-131041510	15	0.685	1.000	intron	21.655
Thyroid	ARHGEF4	gene:ENSG00000136002:s:131041511-131041944	2:j:131041944-131043452	14	0.835	0.933	junction	21.655
Thyroid	ARHGEF4	gene:ENSG00000136002:s:131043452-131043713	2:j:131043583-131044299	14	0.591	0.933	junction	21.655
Thyroid	ARHGEF4	gene:ENSG00000136002:s:131044299-131044542	2:j:131044542-131045369	14	0.613	0.933	junction	21.655
Thyroid	ARHGEF40	gene:ENSG00000165801:c:21073242-21073932	14:j:21073242-21073932	13	1.000	0.867	junction	44.608
Thyroid	ARHGEF40	gene:ENSG00000165801:c:21076643-21076774	14:j:21076643-21076774	14	1.000	0.933	junction	44.608
Thyroid	ARHGEF40	gene:ENSG00000165801:c:21078272-21078373	14:j:21078272-21078373	15	1.000	1.000	junction	44.608
Thyroid	ARHGEF40	gene:ENSG00000165801:c:21078488-21078884	14:j:21078488-21078884	15	1.000	1.000	junction	44.608
Thyroid	ARHGEF40	gene:ENSG00000165801:c:21079010-21080660	14:j:21079010-21080660	15	1.000	1.000	junction	44.608
Thyroid	ARHGEF40	gene:ENSG00000165801:c:21080782-21080873	14:j:21080782-21080873	14	1.000	0.933	junction	44.608
Thyroid	ARHGEF40	gene:ENSG00000165801:c:21081016-21081509	14:j:21081016-21081509	15	1.000	1.000	junction	44.608
Thyroid	ARHGEF40	gene:ENSG00000165801:c:21082119-21082244	14:j:21082119-21082244	15	1.000	1.000	junction	44.608
Thyroid	ARHGEF40	gene:ENSG00000165801:c:21082478-21082831	14:j:21082478-21082831	15	1.000	1.000	junction	44.608
Thyroid	ARHGEF40	gene:ENSG00000165801:c:21084050-21084753	14:j:21084050-21084753	15	1.000	1.000	junction	44.608
Thyroid	ARHGEF40	gene:ENSG00000165801:c:21084923-21085689	14:j:21084923-21085689	15	1.000	1.000	junction	44.608
Thyroid	ARHGEF40	gene:ENSG00000165801:s:21073932-21075180	14:j:21075180-21075332	14	0.954	0.933	junction	44.608
Thyroid	ARHGEF40	gene:ENSG00000165801:s:21075332-21075553	14:j:21075499-21075645	15	0.800	1.000	junction	44.608
Thyroid	ARHGEF40	gene:ENSG00000165801:s:21076774-21076890	14:j:21076890-21078177	15	0.584	1.000	junction	44.608
Thyroid	ARHGEF40	gene:ENSG00000165801:s:21082831-21082917	14:j:21082917-21083835	15	0.775	1.000	junction	44.608
Thyroid	ARHGEF40	gene:ENSG00000165801:s:21087685-21088098	14:j:21088098-21088830	15	0.775	1.000	junction	44.608
Thyroid	ARHGEF40	gene:ENSG00000165801:t:21076360-21076456	14:j:21075765-21076360	15	0.633	1.000	junction	44.608
Thyroid	ARHGEF5	gene:ENSG00000050327:c:144355501-144362658	7:j:144355501-144362658	14	1.000	0.933	junction	33.220
Thyroid	ARHGEF5	gene:ENSG00000050327:c:144366412-144366846	7:j:144366412-144366846	14	1.000	0.933	junction	33.220
Thyroid	ARHGEF5	gene:ENSG00000050327:c:144366910-144367102	7:j:144366910-144367102	14	1.000	0.933	junction	33.220
Thyroid	ARHGEF5	gene:ENSG00000050327:c:144372029-144372299	7:j:144372029-144372299	14	1.000	0.933	junction	33.220
Thyroid	ARHGEF5	gene:ENSG00000050327:c:144372428-144372683	7:j:144372428-144372683	14	1.000	0.933	junction	33.220
Thyroid	ARHGEF5	gene:ENSG00000050327:c:144372757-144373195	7:j:144372757-144373195	15	1.000	1.000	junction	33.220
Thyroid	ARHGEF5	gene:ENSG00000050327:c:144373284-144374732	7:j:144373284-144374732	15	1.000	1.000	junction	33.220
Thyroid	ARHGEF5	gene:ENSG00000050327:s:144362658-144362853	7:i:144362854-144364908	15	0.924	1.000	intron	33.220
Thyroid	ARHGEF5	gene:ENSG00000050327:s:144367102-144367355	7:j:144367355-144371161	15	0.933	1.000	junction	33.220
Thyroid	ARHGEF5	gene:ENSG00000050327:s:144374732-144374889	7:j:144374889-144375514	15	0.985	1.000	junction	33.220
Thyroid	ARHGEF5	gene:ENSG00000050327:s:144378762-144378866	7:j:144378866-144379899	15	0.786	1.000	junction	33.220
Thyroid	ARHGEF5	gene:ENSG00000050327:t:144366133-144366412	7:j:144365823-144366355	14	0.852	0.933	junction	33.220
Thyroid	ARHGEF5	gene:ENSG00000050327:t:144371877-144372029	7:j:144371321-144371877	15	0.909	1.000	junction	33.220
Thyroid	ARHGEF7	gene:ENSG00000102606:c:111243966-111244199	13:j:111243966-111244199	14	1.000	0.933	junction	51.015
Thyroid	ARHGEF7	gene:ENSG00000102606:c:111273952-111274731	13:j:111273952-111274731	15	1.000	1.000	junction	51.015
Thyroid	ARHGEF7	gene:ENSG00000102606:c:111274790-111275532	13:j:111274790-111275532	15	1.000	1.000	junction	51.015
Thyroid	ARHGEF7	gene:ENSG00000102606:c:111300847-111301478	13:j:111300847-111301478	15	1.000	1.000	junction	51.015
Thyroid	ARHGEF7	gene:ENSG00000102606:s:111277587-111277673	13:j:111277673-111280272	15	0.565	1.000	junction	51.015
Thyroid	ARHGEF7	gene:ENSG00000102606:s:111280538-111281109	13:i:111281110-111282827	15	0.656	1.000	intron	51.015
Thyroid	ARHGEF7	gene:ENSG00000102606:s:111286147-111286240	13:j:111286240-111288354	15	0.959	1.000	junction	51.015
Thyroid	ARHGEF7	gene:ENSG00000102606:s:111288354-111288443	13:j:111288443-111300748	15	0.926	1.000	junction	51.015
Thyroid	ARHGEF7	gene:ENSG00000102606:s:111301478-111301532	13:j:111301532-111302991	15	0.698	1.000	junction	51.015
Thyroid	ARHGEF7	gene:ENSG00000102606:t:111217679-111217885	13:j:111210002-111217679	14	0.846	0.933	junction	51.015
Thyroid	ARHGEF7	gene:ENSG00000102606:t:111243872-111243966	13:j:111233293-111243872	15	0.983	1.000	junction	51.015
Thyroid	ARHGEF7	gene:ENSG00000102606:t:111267548-111267670	13:j:111244294-111267548	15	0.966	1.000	junction	51.015
Thyroid	ARHGEF7	gene:ENSG00000102606:t:111280538-111281109	13:i:111280351-111280537	15	0.528	1.000	intron	51.015
Thyroid	ARHGEF7	gene:ENSG00000102606:t:111286147-111286240	13:j:111283363-111286147	15	0.680	1.000	junction	51.015
Thyroid	ARHGEF7	gene:ENSG00000102606:t:111300748-111300847	13:j:111288443-111300748	15	0.910	1.000	junction	51.015
Thyroid	ARHGEF9	gene:ENSG00000131089:c:63678572-63697125	X:j:63678572-63697125	15	1.000	1.000	junction	13.114
Thyroid	ARHGEF9	gene:ENSG00000131089:s:63637690-63638209	X:i:63637309-63637689	14	0.957	0.933	intron	13.114
Thyroid	ARHGEF9	gene:ENSG00000131089:s:63643980-63644266	X:j:63638209-63643980	15	0.971	1.000	junction	13.114
Thyroid	ARHGEF9	gene:ENSG00000131089:s:63665886-63666017	X:j:63655737-63665886	15	0.861	1.000	junction	13.114
Thyroid	ARHGEF9	gene:ENSG00000131089:s:63674038-63674167	X:j:63666017-63674038	14	0.848	0.933	junction	13.114
Thyroid	ARHGEF9	gene:ENSG00000131089:t:63643980-63644266	X:j:63644048-63655494	15	0.911	1.000	junction	13.114
Thyroid	ARHGEF9	gene:ENSG00000131089:t:63655494-63655737	X:j:63655737-63665886	15	0.815	1.000	junction	13.114
Thyroid	ARID1A	gene:ENSG00000117713:c:26729863-26731152	1:j:26729863-26731152	14	1.000	0.933	junction	38.027
Thyroid	ARID1A	gene:ENSG00000117713:c:26761096-26761384	1:j:26761096-26761384	13	1.000	0.867	junction	38.027
Thyroid	ARID1A	gene:ENSG00000117713:c:26761473-26762152	1:j:26761473-26762152	14	1.000	0.933	junction	38.027
Thyroid	ARID1A	gene:ENSG00000117713:c:26762319-26762973	1:j:26762319-26762973	14	1.000	0.933	junction	38.027
Thyroid	ARID1A	gene:ENSG00000117713:c:26763285-26766221	1:j:26763285-26766221	14	1.000	0.933	junction	38.027
Thyroid	ARID1A	gene:ENSG00000117713:c:26766366-26766457	1:j:26766366-26766457	14	1.000	0.933	junction	38.027
Thyroid	ARID1A	gene:ENSG00000117713:c:26766566-26767790	1:j:26766566-26767790	15	1.000	1.000	junction	38.027
Thyroid	ARID1A	gene:ENSG00000117713:c:26771326-26772500	1:j:26771326-26772500	15	1.000	1.000	junction	38.027
Thyroid	ARID1A	gene:ENSG00000117713:c:26772987-26773346	1:j:26772987-26773346	14	1.000	0.933	junction	38.027
Thyroid	ARID1A	gene:ENSG00000117713:c:26773496-26773580	1:j:26773496-26773580	14	1.000	0.933	junction	38.027
Thyroid	ARID1A	gene:ENSG00000117713:c:26773717-26773802	1:j:26773717-26773802	15	1.000	1.000	junction	38.027
Thyroid	ARID1A	gene:ENSG00000117713:c:26775220-26775577	1:j:26775220-26775577	15	1.000	1.000	junction	38.027
Thyroid	ARID1A	gene:ENSG00000117713:s:26767790-26767999	1:j:26767999-26771119	15	0.708	1.000	junction	38.027
Thyroid	ARID1A	gene:ENSG00000117713:s:26775577-26775707	1:j:26775707-26779023	15	0.971	1.000	junction	38.027
Thyroid	ARID1A	gene:ENSG00000117713:t:26778099-26782110	1:j:26775707-26779023	15	0.697	1.000	junction	38.027
Thyroid	ARID1B	gene:ENSG00000049618:c:157181178-157184231	6:j:157181178-157184231	14	1.000	0.933	junction	36.272
Thyroid	ARID1B	gene:ENSG00000049618:c:157196315-157198811	6:j:157196315-157198811	14	1.000	0.933	junction	36.272
Thyroid	ARID1B	gene:ENSG00000049618:c:157198907-157200705	6:j:157198907-157200705	14	1.000	0.933	junction	36.272
Thyroid	ARID1B	gene:ENSG00000049618:c:157201488-157203866	6:j:157201488-157203866	15	1.000	1.000	junction	36.272
Thyroid	ARID1B	gene:ENSG00000049618:c:157203996-157206167	6:j:157203996-157206167	15	1.000	1.000	junction	36.272
Thyroid	ARID1B	gene:ENSG00000049618:s:156829227-156829730	6:j:156829421-156901376	14	0.931	0.933	junction	36.272
Thyroid	ARID1B	gene:ENSG00000049618:s:157084662-157084905	6:j:157084905-157110472	14	0.945	0.933	junction	36.272
Thyroid	ARID1B	gene:ENSG00000049618:s:157110472-157111305	6:j:157110561-157133028	13	0.898	0.867	junction	36.272
Thyroid	ARID1B	gene:ENSG00000049618:s:157189642-157189780	6:j:157189780-157190038	14	0.902	0.933	junction	36.272
Thyroid	ARID1B	gene:ENSG00000049618:s:157190038-157190210	6:j:157190210-157196165	14	0.774	0.933	junction	36.272
Thyroid	ARID1B	gene:ENSG00000049618:t:157133028-157133207	6:j:157110561-157133028	13	0.904	0.867	junction	36.272
Thyroid	ARID1B	gene:ENSG00000049618:t:157172776-157174331	6:j:157167185-157174008	13	0.512	0.867	junction	36.272
Thyroid	ARID2	gene:ENSG00000189079:c:45892096-45893420	12:j:45892096-45893420	15	1.000	1.000	junction	8.175
Thyroid	ARID2	gene:ENSG00000189079:c:45893543-45893630	12:j:45893543-45893630	14	1.000	0.933	junction	8.175
Thyroid	ARID3B	gene:ENSG00000179361:t:74597781-74598131	15:i:74596919-74597780	15	0.935	1.000	intron	6.097
Thyroid	ARID4A	gene:ENSG00000032219:s:58365475-58365622	14:j:58365622-58366024	15	0.960	1.000	junction	11.655
Thyroid	ARID4A	gene:ENSG00000032219:s:58366883-58367029	14:j:58367029-58371886	14	0.733	0.933	junction	11.655
Thyroid	ARID4A	gene:ENSG00000032219:t:58366883-58367029	14:j:58366230-58366883	13	0.924	0.867	junction	11.655
Thyroid	ARID4B	gene:ENSG00000054267:c:235161067-235161174	1:j:235161067-235161174	14	1.000	0.933	junction	20.081
Thyroid	ARID4B	gene:ENSG00000054267:c:235172764-235175184	1:j:235172764-235175184	15	1.000	1.000	junction	20.081
Thyroid	ARID4B	gene:ENSG00000054267:c:235220545-235221565	1:j:235220545-235221565	13	1.000	0.867	junction	20.081
Thyroid	ARID4B	gene:ENSG00000054267:c:235221662-235223166	1:j:235221662-235223166	13	1.000	0.867	junction	20.081
Thyroid	ARID4B	gene:ENSG00000054267:c:235231189-235234413	1:j:235231189-235234413	14	1.000	0.933	junction	20.081
Thyroid	ARID4B	gene:ENSG00000054267:c:235246511-235252730	1:j:235246511-235252730	14	1.000	0.933	junction	20.081
Thyroid	ARID4B	gene:ENSG00000054267:c:235252809-235255660	1:j:235252809-235255660	13	1.000	0.867	junction	20.081
Thyroid	ARID4B	gene:ENSG00000054267:s:235172618-235172764	1:j:235168652-235172618	15	0.720	1.000	junction	20.081
Thyroid	ARID4B	gene:ENSG00000054267:s:235177616-235177913	1:j:235175399-235177800	15	0.912	1.000	junction	20.081
Thyroid	ARID4B	gene:ENSG00000054267:s:235181585-235182793	1:j:235177913-235181585	15	0.937	1.000	junction	20.081
Thyroid	ARID4B	gene:ENSG00000054267:s:235219793-235219968	1:j:235214026-235219793	14	0.587	0.933	junction	20.081
Thyroid	ARID4B	gene:ENSG00000054267:s:235228311-235229385	1:j:235224775-235229231	15	0.783	1.000	junction	20.081
Thyroid	ARID4B	gene:ENSG00000054267:t:235175184-235175643	1:j:235175399-235177800	15	0.643	1.000	junction	20.081
Thyroid	ARID4B	gene:ENSG00000054267:t:235177616-235177913	1:j:235177913-235181585	15	0.897	1.000	junction	20.081
Thyroid	ARID4B	gene:ENSG00000054267:t:235196031-235196115	1:j:235196115-235213769	14	0.523	0.933	junction	20.081
Thyroid	ARID5A	gene:ENSG00000196843:s:96550574-96550733	2:j:96550733-96551099	15	0.523	1.000	junction	28.029
Thyroid	ARID5A	gene:ENSG00000196843:t:96547390-96547517	2:j:96536830-96547402	15	0.677	1.000	junction	28.029
Thyroid	ARID5A	gene:ENSG00000196843:t:96549753-96549805	2:j:96549459-96549753	15	0.519	1.000	junction	28.029
Thyroid	ARIH1	gene:ENSG00000166233:c:72555363-72555852	15:j:72555363-72555852	15	1.000	1.000	junction	39.517
Thyroid	ARIH1	gene:ENSG00000166233:c:72555907-72561483	15:j:72555907-72561483	14	1.000	0.933	junction	39.517
Thyroid	ARIH1	gene:ENSG00000166233:c:72563500-72566563	15:j:72563500-72566563	15	1.000	1.000	junction	39.517
Thyroid	ARIH1	gene:ENSG00000166233:c:72566605-72567106	15:j:72566605-72567106	14	1.000	0.933	junction	39.517
Thyroid	ARIH1	gene:ENSG00000166233:c:72570307-72572108	15:j:72570307-72572108	14	1.000	0.933	junction	39.517
Thyroid	ARIH1	gene:ENSG00000166233:s:72474326-72475014	15:j:72475014-72518067	14	0.836	0.933	junction	39.517
Thyroid	ARIH1	gene:ENSG00000166233:s:72518067-72518134	15:j:72518134-72544820	15	0.916	1.000	junction	39.517
Thyroid	ARIH1	gene:ENSG00000166233:s:72561452-72561549	15:j:72561549-72563394	15	0.755	1.000	junction	39.517
Thyroid	ARIH1	gene:ENSG00000166233:s:72567106-72567177	15:j:72567177-72570177	15	0.955	1.000	junction	39.517
Thyroid	ARIH1	gene:ENSG00000166233:s:72572108-72572165	15:j:72572165-72580731	14	0.928	0.933	junction	39.517
Thyroid	ARIH1	gene:ENSG00000166233:t:72518067-72518134	15:j:72475014-72518067	14	0.845	0.933	junction	39.517
Thyroid	ARIH1	gene:ENSG00000166233:t:72544820-72544964	15:j:72518134-72544820	15	0.913	1.000	junction	39.517
Thyroid	ARIH1	gene:ENSG00000166233:t:72555271-72555363	15:j:72544964-72555271	15	0.933	1.000	junction	39.517
Thyroid	ARIH1	gene:ENSG00000166233:t:72580558-72580991	15:j:72572165-72580731	14	0.594	0.933	junction	39.517
Thyroid	ARIH1	gene:ENSG00000166233:t:72581472-72582187	15:j:72580991-72582075	15	0.948	1.000	junction	39.517
Thyroid	ARIH2	gene:ENSG00000177479:c:48980496-48981660	3:j:48980496-48981660	15	1.000	1.000	junction	65.916
Thyroid	ARIH2	gene:ENSG00000177479:c:48981728-48982896	3:j:48981728-48982896	15	1.000	1.000	junction	65.916
Thyroid	ARIH2	gene:ENSG00000177479:c:48982979-48983199	3:j:48982979-48983199	15	1.000	1.000	junction	65.916
Thyroid	ARIH2	gene:ENSG00000177479:s:48918821-48918998	3:j:48918998-48922748	15	0.772	1.000	junction	65.916
Thyroid	ARIH2	gene:ENSG00000177479:s:48922748-48922811	3:j:48922811-48924718	15	0.653	1.000	junction	65.916
Thyroid	ARIH2	gene:ENSG00000177479:s:48944982-48945181	3:j:48945181-48961612	14	0.801	0.933	junction	65.916
Thyroid	ARIH2	gene:ENSG00000177479:s:48967206-48967283	3:j:48967275-48968534	14	0.969	0.933	junction	65.916
Thyroid	ARIH2	gene:ENSG00000177479:s:48970595-48970841	3:j:48970704-48973699	15	0.893	1.000	junction	65.916
Thyroid	ARIH2	gene:ENSG00000177479:s:48973615-48973816	3:j:48973816-48974817	15	0.990	1.000	junction	65.916
Thyroid	ARIH2	gene:ENSG00000177479:t:48922748-48922811	3:j:48918998-48922748	15	0.972	1.000	junction	65.916
Thyroid	ARIH2	gene:ENSG00000177479:t:48924716-48925217	3:j:48922811-48924718	15	0.761	1.000	junction	65.916
Thyroid	ARIH2	gene:ENSG00000177479:t:48944982-48945181	3:j:48927813-48945136	13	0.678	0.867	junction	65.916
Thyroid	ARIH2	gene:ENSG00000177479:t:48968334-48968655	3:j:48967275-48968534	14	0.937	0.933	junction	65.916
Thyroid	ARL1	gene:ENSG00000120805:c:101395670-101396399	12:j:101395670-101396399	15	1.000	1.000	junction	40.331
Thyroid	ARL1	gene:ENSG00000120805:s:101401062-101401486	12:j:101396577-101401062	15	0.990	1.000	junction	40.331
Thyroid	ARL1	gene:ENSG00000120805:s:101405656-101405981	12:j:101402946-101405844	15	0.989	1.000	junction	40.331
Thyroid	ARL1	gene:ENSG00000120805:s:101407642-101407820	12:j:101405981-101407642	15	0.957	1.000	junction	40.331
Thyroid	ARL1	gene:ENSG00000120805:t:101396143-101396577	12:j:101396577-101401062	15	0.992	1.000	junction	40.331
Thyroid	ARL1	gene:ENSG00000120805:t:101402865-101402946	12:j:101402946-101405844	15	0.965	1.000	junction	40.331
Thyroid	ARL14EP	gene:ENSG00000152219:s:30323051-30323202	11:j:30323202-30330886	14	0.663	0.933	junction	19.165
Thyroid	ARL14EP	gene:ENSG00000152219:s:30332866-30332993	11:j:30332993-30336567	15	0.837	1.000	junction	19.165
Thyroid	ARL14EP	gene:ENSG00000152219:t:30332866-30332993	11:j:30331374-30332866	14	0.792	0.933	junction	19.165
Thyroid	ARL16	gene:ENSG00000214087:c:81681879-81682034	17:j:81681879-81682034	15	1.000	1.000	junction	36.562
Thyroid	ARL16	gene:ENSG00000214087:s:81682685-81683126	17:j:81682675-81683013	15	0.524	1.000	junction	36.562
Thyroid	ARL16	gene:ENSG00000214087:s:81683536-81683687	17:j:81683126-81683536	15	0.776	1.000	junction	36.562
Thyroid	ARL16	gene:ENSG00000214087:t:81682034-81682149	17:i:81682150-81682442	15	0.512	1.000	intron	36.562
Thyroid	ARL17B	gene:ENSG00000228696:s:46337272-46337370	17:i:46334838-46337271	13	0.901	0.867	intron	14.108
Thyroid	ARL17B	gene:ENSG00000228696:s:46339397-46339774	17:i:46337371-46339396	14	0.512	0.933	intron	14.108
Thyroid	ARL17B	gene:ENSG00000228696:t:46330345-46330598	17:i:46330599-46334679	15	0.848	1.000	intron	14.108
Thyroid	ARL2	gene:ENSG00000213465:s:65018571-65019585	11:j:65018733-65020419	15	0.882	1.000	junction	104.236
Thyroid	ARL2	gene:ENSG00000213465:s:65021516-65021888	11:i:65021889-65021970	15	0.979	1.000	intron	104.236
Thyroid	ARL2	gene:ENSG00000213465:t:65021516-65021888	11:j:65020499-65021721	15	0.924	1.000	junction	104.236
Thyroid	ARL2-SNX15	gene:ENSG00000273003:c:65035206-65035520	11:j:65035206-65035520	14	1.000	0.933	junction	0.000
Thyroid	ARL2BP	gene:ENSG00000102931:s:57246055-57246141	16:j:57246141-57248537	15	0.789	1.000	junction	28.694
Thyroid	ARL2BP	gene:ENSG00000102931:s:57248537-57248643	16:j:57248643-57249767	15	0.653	1.000	junction	28.694
Thyroid	ARL2BP	gene:ENSG00000102931:s:57249767-57249852	16:j:57249852-57250411	15	0.765	1.000	junction	28.694
Thyroid	ARL2BP	gene:ENSG00000102931:s:57250411-57250507	16:j:57250507-57252166	15	0.842	1.000	junction	28.694
Thyroid	ARL2BP	gene:ENSG00000102931:t:57246055-57246141	16:j:57245405-57246080	15	0.973	1.000	junction	28.694
Thyroid	ARL3	gene:ENSG00000138175:s:102685816-102686001	10:j:102676941-102685816	15	0.892	1.000	junction	12.940
Thyroid	ARL3	gene:ENSG00000138175:s:102699373-102699489	10:j:102689943-102699373	15	0.979	1.000	junction	12.940
Thyroid	ARL3	gene:ENSG00000138175:s:102714273-102714407	10:j:102705489-102714273	13	0.826	0.867	junction	12.940
Thyroid	ARL3	gene:ENSG00000138175:t:102685816-102686001	10:j:102686001-102689893	15	0.988	1.000	junction	12.940
Thyroid	ARL3	gene:ENSG00000138175:t:102699373-102699489	10:j:102699489-102705346	15	0.989	1.000	junction	12.940
Thyroid	ARL3	gene:ENSG00000138175:t:102705346-102705489	10:j:102705489-102714273	13	0.785	0.867	junction	12.940
Thyroid	ARL4A	gene:ENSG00000122644:t:12688166-12690934	7:j:12687728-12688166	13	0.512	0.867	junction	20.094
Thyroid	ARL4C	gene:ENSG00000188042:s:234496012-234497053	2:i:234495837-234496011	14	0.898	0.933	intron	2.839
Thyroid	ARL4D	gene:ENSG00000175906:s:43398959-43399152	17:j:43399093-43399661	15	0.986	1.000	junction	32.738
Thyroid	ARL5A	gene:ENSG00000162980:s:151798802-151803324	2:i:151792087-151798801	14	0.893	0.933	intron	15.509
Thyroid	ARL5A	gene:ENSG00000162980:s:151828131-151828492	2:j:151815199-151828131	14	0.889	0.933	junction	15.509
Thyroid	ARL5A	gene:ENSG00000162980:t:151815139-151815199	2:j:151815199-151828131	14	0.893	0.933	junction	15.509
Thyroid	ARL6	gene:ENSG00000113966:s:97798024-97798535	3:i:97798536-97800702	14	0.680	0.933	intron	5.509
Thyroid	ARL6IP1	gene:ENSG00000170540:s:18794599-18794683	16:j:18793370-18794599	15	0.857	1.000	junction	58.490
Thyroid	ARL6IP5	gene:ENSG00000144746:c:69102056-69104464	3:j:69102056-69104464	15	1.000	1.000	junction	52.480
Thyroid	ARL6IP5	gene:ENSG00000144746:s:69084944-69085223	3:j:69085223-69101839	15	0.983	1.000	junction	52.480
Thyroid	ARL6IP5	gene:ENSG00000144746:t:69101839-69102230	3:j:69085223-69101839	15	0.992	1.000	junction	52.480
Thyroid	ARL6IP6	gene:ENSG00000177917:c:152735126-152759747	2:j:152735126-152759747	15	1.000	1.000	junction	14.817
Thyroid	ARL6IP6	gene:ENSG00000177917:s:152717893-152717995	2:i:152717996-152718918	14	0.852	0.933	intron	14.817
Thyroid	ARL6IP6	gene:ENSG00000177917:s:152720167-152720586	2:j:152720586-152734994	15	0.863	1.000	junction	14.817
Thyroid	ARL6IP6	gene:ENSG00000177917:t:152720167-152720586	2:j:152719024-152720533	13	0.736	0.867	junction	14.817
Thyroid	ARL6IP6	gene:ENSG00000177917:t:152734994-152735126	2:j:152720586-152734994	15	0.788	1.000	junction	14.817
Thyroid	ARL8A	gene:ENSG00000143862:c:202134516-202135150	1:j:202134516-202135150	15	1.000	1.000	junction	50.329
Thyroid	ARL8A	gene:ENSG00000143862:c:202138038-202138368	1:j:202138038-202138368	15	1.000	1.000	junction	50.329
Thyroid	ARL8A	gene:ENSG00000143862:s:202135707-202135800	1:j:202135526-202135707	15	0.975	1.000	junction	50.329
Thyroid	ARL8A	gene:ENSG00000143862:s:202137965-202138038	1:j:202135800-202137965	15	0.800	1.000	junction	50.329
Thyroid	ARL8A	gene:ENSG00000143862:s:202144450-202144743	1:j:202138448-202144450	15	0.895	1.000	junction	50.329
Thyroid	ARL8A	gene:ENSG00000143862:t:202135150-202135220	1:j:202135220-202135459	15	0.972	1.000	junction	50.329
Thyroid	ARL8B	gene:ENSG00000134108:c:5172223-5172647	3:j:5172223-5172647	15	1.000	1.000	junction	45.438
Thyroid	ARL8B	gene:ENSG00000134108:c:5174084-5174344	3:j:5174084-5174344	15	1.000	1.000	junction	45.438
Thyroid	ARL8B	gene:ENSG00000134108:s:5170503-5170937	3:j:5170583-5172150	15	0.573	1.000	junction	45.438
Thyroid	ARL8B	gene:ENSG00000134108:s:5172647-5172740	3:j:5172740-5174017	15	0.742	1.000	junction	45.438
Thyroid	ARL8B	gene:ENSG00000134108:t:5170503-5170937	3:j:5122588-5170503	15	0.984	1.000	junction	45.438
Thyroid	ARL8B	gene:ENSG00000134108:t:5178664-5180912	3:j:5174414-5178664	15	0.697	1.000	junction	45.438
Thyroid	ARMC1	gene:ENSG00000104442:c:65604585-65605263	8:j:65604585-65605263	14	1.000	0.933	junction	8.316
Thyroid	ARMC1	gene:ENSG00000104442:c:65605337-65605422	8:j:65605337-65605422	14	1.000	0.933	junction	8.316
Thyroid	ARMC10	gene:ENSG00000170632:s:103083517-103083830	7:j:103083830-103086630	15	0.921	1.000	junction	23.890
Thyroid	ARMC10	gene:ENSG00000170632:s:103086630-103086764	7:j:103086764-103092477	15	0.616	1.000	junction	23.890
Thyroid	ARMC10	gene:ENSG00000170632:s:103092477-103092653	7:j:103092653-103097277	14	0.723	0.933	junction	23.890
Thyroid	ARMC10	gene:ENSG00000170632:s:103095727-103097348	7:j:103097348-103098299	15	0.988	1.000	junction	23.890
Thyroid	ARMC10	gene:ENSG00000170632:t:103086630-103086764	7:j:103083830-103086630	15	0.770	1.000	junction	23.890
Thyroid	ARMC10	gene:ENSG00000170632:t:103092477-103092653	7:j:103086764-103092477	15	0.844	1.000	junction	23.890
Thyroid	ARMC10	gene:ENSG00000170632:t:103095727-103097348	7:j:103092653-103097277	14	0.621	0.933	junction	23.890
Thyroid	ARMC10	gene:ENSG00000170632:t:103098299-103099764	7:j:103097348-103098299	15	0.701	1.000	junction	23.890
Thyroid	ARMC2	gene:ENSG00000118690:s:108854225-108854485	6:j:108854485-108858199	13	0.670	0.867	junction	5.394
Thyroid	ARMC5	gene:ENSG00000140691:c:31462029-31462131	16:j:31462029-31462131	14	1.000	0.933	junction	13.482
Thyroid	ARMC5	gene:ENSG00000140691:c:31464887-31465850	16:j:31464887-31465850	14	1.000	0.933	junction	13.482
Thyroid	ARMC5	gene:ENSG00000140691:c:31465982-31466079	16:j:31465982-31466079	13	1.000	0.867	junction	13.482
Thyroid	ARMC5	gene:ENSG00000140691:s:31459468-31460278	16:j:31459999-31461922	14	0.958	0.933	junction	13.482
Thyroid	ARMC6	gene:ENSG00000105676:s:19033664-19034013	19:j:19033930-19042711	14	0.601	0.933	junction	23.387
Thyroid	ARMC6	gene:ENSG00000105676:s:19042711-19042877	19:j:19042877-19043992	15	0.967	1.000	junction	23.387
Thyroid	ARMC6	gene:ENSG00000105676:s:19054152-19054321	19:j:19054321-19055265	15	0.786	1.000	junction	23.387
Thyroid	ARMC6	gene:ENSG00000105676:s:19055791-19055977	19:j:19055928-19057416	15	0.558	1.000	junction	23.387
Thyroid	ARMC6	gene:ENSG00000105676:t:19042711-19042877	19:j:19033930-19042711	14	0.532	0.933	junction	23.387
Thyroid	ARMC6	gene:ENSG00000105676:t:19051622-19052195	19:j:19044074-19051622	15	0.913	1.000	junction	23.387
Thyroid	ARMC8	gene:ENSG00000114098:c:138221997-138223389	3:j:138221997-138223389	14	1.000	0.933	junction	22.422
Thyroid	ARMC8	gene:ENSG00000114098:c:138223531-138223636	3:j:138223531-138223636	15	1.000	1.000	junction	22.422
Thyroid	ARMC8	gene:ENSG00000114098:c:138237384-138237482	3:j:138237384-138237482	14	1.000	0.933	junction	22.422
Thyroid	ARMC8	gene:ENSG00000114098:c:138263821-138264131	3:j:138263821-138264131	14	1.000	0.933	junction	22.422
Thyroid	ARMC8	gene:ENSG00000114098:c:138264212-138267155	3:j:138264212-138267155	15	1.000	1.000	junction	22.422
Thyroid	ARMC8	gene:ENSG00000114098:c:138270132-138272967	3:j:138270132-138272967	15	1.000	1.000	junction	22.422
Thyroid	ARMC8	gene:ENSG00000114098:c:138289120-138290546	3:j:138289120-138290546	15	1.000	1.000	junction	22.422
Thyroid	ARMC8	gene:ENSG00000114098:s:138223636-138223733	3:j:138223733-138228918	14	0.937	0.933	junction	22.422
Thyroid	ARMC8	gene:ENSG00000114098:s:138235034-138235114	3:j:138235114-138237309	15	0.759	1.000	junction	22.422
Thyroid	ARMC8	gene:ENSG00000114098:s:138238020-138239528	3:j:138239528-138241783	14	0.767	0.933	junction	22.422
Thyroid	ARMC8	gene:ENSG00000114098:s:138274449-138274544	3:j:138274544-138284431	15	0.975	1.000	junction	22.422
Thyroid	ARMC8	gene:ENSG00000114098:s:138284431-138284526	3:j:138284526-138289048	15	0.776	1.000	junction	22.422
Thyroid	ARMC8	gene:ENSG00000114098:s:138290546-138290639	3:j:138290639-138295859	15	0.788	1.000	junction	22.422
Thyroid	ARMC8	gene:ENSG00000114098:t:138209817-138209893	3:j:138187599-138209817	13	0.503	0.867	junction	22.422
Thyroid	ARMC8	gene:ENSG00000114098:t:138221926-138221997	3:j:138209893-138221926	14	0.564	0.933	junction	22.422
Thyroid	ARMC8	gene:ENSG00000114098:t:138235034-138235114	3:j:138229010-138235034	14	0.893	0.933	junction	22.422
Thyroid	ARMC8	gene:ENSG00000114098:t:138245088-138246887	3:j:138241983-138245088	15	0.825	1.000	junction	22.422
Thyroid	ARMC8	gene:ENSG00000114098:t:138289021-138289120	3:j:138284526-138289048	15	0.677	1.000	junction	22.422
Thyroid	ARMC9	gene:ENSG00000135931:s:231282059-231282133	2:j:231282133-231291353	13	0.834	0.867	junction	9.038
Thyroid	ARMC9	gene:ENSG00000135931:t:231291353-231291443	2:j:231282133-231291353	13	0.696	0.867	junction	9.038
Thyroid	ARMCX1	gene:ENSG00000126947:s:101551569-101551633	X:j:101551633-101552809	14	0.718	0.933	junction	19.717
Thyroid	ARMCX1	gene:ENSG00000126947:t:101551569-101551633	X:j:101551024-101551569	14	0.938	0.933	junction	19.717
Thyroid	ARMCX2	gene:ENSG00000184867:c:101657715-101658073	X:j:101657715-101658073	15	1.000	1.000	junction	82.311
Thyroid	ARMCX2	gene:ENSG00000184867:s:101659758-101659891	X:j:101659501-101659758	15	0.875	1.000	junction	82.311
Thyroid	ARMCX3	gene:ENSG00000102401:s:101624128-101624241	X:j:101624218-101624480	15	0.891	1.000	junction	38.010
Thyroid	ARMCX4	gene:ENSG00000196440:c:101487272-101487608	X:j:101487272-101487608	14	1.000	0.933	junction	33.537
Thyroid	ARMCX4	gene:ENSG00000196440:c:101509427-101509590	X:j:101509427-101509590	14	1.000	0.933	junction	33.537
Thyroid	ARMCX4	gene:ENSG00000196440:s:101487608-101487691	X:j:101487691-101488044	14	0.824	0.933	junction	33.537
Thyroid	ARMCX4	gene:ENSG00000196440:s:101498145-101498335	X:i:101498336-101498643	14	0.807	0.933	intron	33.537
Thyroid	ARMCX4	gene:ENSG00000196440:s:101504937-101505355	X:j:101505355-101509359	15	0.551	1.000	junction	33.537
Thyroid	ARMCX4	gene:ENSG00000196440:s:101509590-101509678	X:j:101509678-101511025	15	0.950	1.000	junction	33.537
Thyroid	ARMCX4	gene:ENSG00000196440:t:101418910-101419183	X:j:101418370-101418910	14	0.901	0.933	junction	33.537
Thyroid	ARMCX4	gene:ENSG00000196440:t:101487193-101487272	X:j:101486092-101487193	14	0.580	0.933	junction	33.537
Thyroid	ARMCX5-GPRASP2	gene:ENSG00000271147:t:102605482-102605892	X:i:102602103-102605481	14	0.611	0.933	intron	7.002
Thyroid	ARMCX6	gene:ENSG00000198960:s:101616213-101616766	X:i:101615761-101616212	15	0.506	1.000	intron	35.027
Thyroid	ARMCX6	gene:ENSG00000198960:s:101617503-101617584	X:j:101616766-101617503	15	0.924	1.000	junction	35.027
Thyroid	ARMCX6	gene:ENSG00000198960:s:101617885-101618001	X:j:101617584-101617885	15	0.964	1.000	junction	35.027
Thyroid	ARMCX6	gene:ENSG00000198960:t:101616213-101616766	X:j:101616766-101617503	15	0.924	1.000	junction	35.027
Thyroid	ARMH3	gene:ENSG00000120029:c:101849892-101889412	10:j:101849892-101889412	14	1.000	0.933	junction	13.431
Thyroid	ARMH3	gene:ENSG00000120029:c:101939938-101956597	10:j:101939938-101956597	15	1.000	1.000	junction	13.431
Thyroid	ARMH3	gene:ENSG00000120029:c:101956723-101957650	10:j:101956723-101957650	14	1.000	0.933	junction	13.431
Thyroid	ARMH3	gene:ENSG00000120029:c:101957732-101975212	10:j:101957732-101975212	14	1.000	0.933	junction	13.431
Thyroid	ARMH3	gene:ENSG00000120029:c:101975300-101990551	10:j:101975300-101990551	13	1.000	0.867	junction	13.431
Thyroid	ARMH3	gene:ENSG00000120029:c:101990611-101991969	10:j:101990611-101991969	14	1.000	0.933	junction	13.431
Thyroid	ARMH3	gene:ENSG00000120029:c:101995355-102001971	10:j:101995355-102001971	15	1.000	1.000	junction	13.431
Thyroid	ARMH3	gene:ENSG00000120029:c:102006633-102009374	10:j:102006633-102009374	13	1.000	0.867	junction	13.431
Thyroid	ARMH3	gene:ENSG00000120029:c:102009449-102009977	10:j:102009449-102009977	13	1.000	0.867	junction	13.431
Thyroid	ARMH3	gene:ENSG00000120029:c:102011783-102012833	10:j:102011783-102012833	13	1.000	0.867	junction	13.431
Thyroid	ARMH3	gene:ENSG00000120029:c:102023563-102023675	10:j:102023563-102023675	14	1.000	0.933	junction	13.431
Thyroid	ARMH3	gene:ENSG00000120029:c:102023749-102025156	10:j:102023749-102025156	13	1.000	0.867	junction	13.431
Thyroid	ARMH3	gene:ENSG00000120029:c:102033172-102033283	10:j:102033172-102033283	14	1.000	0.933	junction	13.431
Thyroid	ARMH3	gene:ENSG00000120029:s:101849776-101849892	10:j:101847620-101849776	15	0.829	1.000	junction	13.431
Thyroid	ARMH3	gene:ENSG00000120029:s:101995297-101995355	10:j:101993603-101995297	14	0.932	0.933	junction	13.431
Thyroid	ARMH3	gene:ENSG00000120029:s:102006540-102006633	10:j:102002072-102006540	15	0.962	1.000	junction	13.431
Thyroid	ARMH3	gene:ENSG00000120029:t:101991969-101992038	10:j:101992038-101993538	13	0.926	0.867	junction	13.431
Thyroid	ARMH3	gene:ENSG00000120029:t:102001971-102002072	10:j:102002072-102006540	15	0.961	1.000	junction	13.431
Thyroid	ARMT1	gene:ENSG00000146476:c:151458572-151464453	6:j:151458572-151464453	14	1.000	0.933	junction	13.745
Thyroid	ARMT1	gene:ENSG00000146476:s:151464453-151464618	6:j:151464618-151468343	14	0.705	0.933	junction	13.745
Thyroid	ARNT	gene:ENSG00000143437:c:150812110-150813172	1:j:150812110-150813172	15	1.000	1.000	junction	25.214
Thyroid	ARNT	gene:ENSG00000143437:c:150813338-150814077	1:j:150813338-150814077	15	1.000	1.000	junction	25.214
Thyroid	ARNT	gene:ENSG00000143437:c:150817202-150817361	1:j:150817202-150817361	15	1.000	1.000	junction	25.214
Thyroid	ARNT	gene:ENSG00000143437:c:150829227-150829904	1:j:150829227-150829904	15	1.000	1.000	junction	25.214
Thyroid	ARNT	gene:ENSG00000143437:c:150831903-150832334	1:j:150831903-150832334	14	1.000	0.933	junction	25.214
Thyroid	ARNT	gene:ENSG00000143437:c:150832399-150834538	1:j:150832399-150834538	15	1.000	1.000	junction	25.214
Thyroid	ARNT	gene:ENSG00000143437:s:150816259-150816406	1:j:150814239-150816259	15	0.825	1.000	junction	25.214
Thyroid	ARNT	gene:ENSG00000143437:s:150817082-150817202	1:j:150816890-150817082	15	0.945	1.000	junction	25.214
Thyroid	ARNT	gene:ENSG00000143437:s:150823194-150823345	1:j:150818030-150823194	15	0.865	1.000	junction	25.214
Thyroid	ARNT	gene:ENSG00000143437:s:150826543-150826617	1:j:150823345-150826543	15	0.963	1.000	junction	25.214
Thyroid	ARNT	gene:ENSG00000143437:s:150829093-150829227	1:j:150826617-150829093	15	0.829	1.000	junction	25.214
Thyroid	ARNT	gene:ENSG00000143437:s:150831486-150831903	1:j:150829980-150831818	14	0.592	0.933	junction	25.214
Thyroid	ARNT	gene:ENSG00000143437:s:150839399-150839654	1:j:150836493-150839441	15	0.846	1.000	junction	25.214
Thyroid	ARNT	gene:ENSG00000143437:t:150816259-150816406	1:j:150816406-150816788	15	0.925	1.000	junction	25.214
Thyroid	ARNT	gene:ENSG00000143437:t:150817361-150817433	1:j:150817433-150817920	15	0.904	1.000	junction	25.214
Thyroid	ARNT	gene:ENSG00000143437:t:150817920-150818441	1:j:150818030-150823194	15	0.943	1.000	junction	25.214
Thyroid	ARNT	gene:ENSG00000143437:t:150839399-150839654	1:j:150839654-150842424	14	0.593	0.933	junction	25.214
Thyroid	ARNTL	gene:ENSG00000133794:s:13354301-13354631	11:j:13354448-13356739	13	0.508	0.867	junction	36.038
Thyroid	ARNTL	gene:ENSG00000133794:s:13366665-13366782	11:j:13366782-13369618	15	0.816	1.000	junction	36.038
Thyroid	ARNTL	gene:ENSG00000133794:s:13369618-13369767	11:j:13369767-13372163	15	0.518	1.000	junction	36.038
Thyroid	ARNTL	gene:ENSG00000133794:s:13374093-13374201	11:j:13374201-13375612	13	0.761	0.867	junction	36.038
Thyroid	ARNTL	gene:ENSG00000133794:s:13375612-13375762	11:j:13375762-13376640	15	0.927	1.000	junction	36.038
Thyroid	ARNTL	gene:ENSG00000133794:s:13376545-13376771	11:j:13376728-13378337	15	0.549	1.000	junction	36.038
Thyroid	ARNTL	gene:ENSG00000133794:s:13378322-13378445	11:j:13378445-13381161	15	0.732	1.000	junction	36.038
Thyroid	ARNTL	gene:ENSG00000133794:s:13381161-13381254	11:j:13381254-13385689	15	0.771	1.000	junction	36.038
Thyroid	ARNTL	gene:ENSG00000133794:s:13385689-13385791	11:j:13385791-13386596	15	0.717	1.000	junction	36.038
Thyroid	ARNTL	gene:ENSG00000133794:t:13354301-13354631	11:j:13350070-13354301	13	0.923	0.867	junction	36.038
Thyroid	ARPC1A	gene:ENSG00000241685:s:99363465-99363633	7:j:99363633-99365891	14	0.993	0.933	junction	90.852
Thyroid	ARPC1A	gene:ENSG00000241685:t:99365891-99366262	7:j:99363633-99365891	15	0.827	1.000	junction	90.852
Thyroid	ARPC1B	gene:ENSG00000130429:s:99374675-99374781	7:j:99374781-99385702	15	0.876	1.000	junction	130.029
Thyroid	ARPC1B	gene:ENSG00000130429:t:99385700-99385778	7:j:99374781-99385702	15	0.853	1.000	junction	130.029
Thyroid	ARPC2	gene:ENSG00000163466:c:218249464-218249821	2:j:218249464-218249821	15	1.000	1.000	junction	142.354
Thyroid	ARPC2	gene:ENSG00000163466:s:218217094-218217254	2:j:218217254-218217463	15	0.944	1.000	junction	142.354
Thyroid	ARPC2	gene:ENSG00000163466:s:218225919-218225954	2:j:218225954-218228738	15	0.993	1.000	junction	142.354
Thyroid	ARPC2	gene:ENSG00000163466:s:218228738-218229303	2:j:218228850-218234352	15	0.966	1.000	junction	142.354
Thyroid	ARPC2	gene:ENSG00000163466:s:218233000-218234398	2:j:218234397-218238664	15	0.712	1.000	junction	142.354
Thyroid	ARPC2	gene:ENSG00000163466:s:218238664-218239195	2:j:218238850-218239391	15	0.957	1.000	junction	142.354
Thyroid	ARPC2	gene:ENSG00000163466:s:218239391-218239562	2:j:218239484-218245420	15	0.956	1.000	junction	142.354
Thyroid	ARPC2	gene:ENSG00000163466:s:218249592-218249921	2:j:218249921-218253891	15	0.913	1.000	junction	142.354
Thyroid	ARPC2	gene:ENSG00000163466:t:218225919-218225954	2:j:218217544-218225920	15	0.977	1.000	junction	142.354
Thyroid	ARPC2	gene:ENSG00000163466:t:218228738-218229303	2:j:218225954-218228738	15	0.983	1.000	junction	142.354
Thyroid	ARPC2	gene:ENSG00000163466:t:218238664-218239195	2:j:218234397-218238664	15	0.777	1.000	junction	142.354
Thyroid	ARPC2	gene:ENSG00000163466:t:218245420-218245546	2:j:218239484-218245420	15	0.933	1.000	junction	142.354
Thyroid	ARPC2	gene:ENSG00000163466:t:218249364-218249464	2:j:218245546-218249364	15	0.944	1.000	junction	142.354
Thyroid	ARPC2	gene:ENSG00000163466:t:218253891-218254356	2:j:218249921-218253891	15	0.906	1.000	junction	142.354
Thyroid	ARPC3	gene:ENSG00000111229:s:110436110-110436204	12:j:110435217-110436110	15	0.822	1.000	junction	157.296
Thyroid	ARPC3	gene:ENSG00000111229:s:110440312-110440507	12:j:110437152-110440312	15	0.944	1.000	junction	157.296
Thyroid	ARPC3	gene:ENSG00000111229:s:110445452-110445587	12:j:110440388-110445452	15	0.993	1.000	junction	157.296
Thyroid	ARPC3	gene:ENSG00000111229:s:110450255-110450422	12:j:110445551-110450255	15	0.981	1.000	junction	157.296
Thyroid	ARPC3	gene:ENSG00000111229:t:110436110-110436204	12:j:110436204-110436557	15	0.691	1.000	junction	157.296
Thyroid	ARPC3	gene:ENSG00000111229:t:110440312-110440507	12:j:110440388-110445452	15	0.960	1.000	junction	157.296
Thyroid	ARPC4	gene:ENSG00000241553:s:9803843-9804214	3:j:9804013-9806210	15	0.834	1.000	junction	90.883
Thyroid	ARPC5	gene:ENSG00000162704:s:183630325-183630637	1:j:183627594-183630461	15	0.878	1.000	junction	70.628
Thyroid	ARPC5	gene:ENSG00000162704:s:183633082-183633958	1:j:183630637-183633082	15	0.890	1.000	junction	70.628
Thyroid	ARPC5	gene:ENSG00000162704:s:183635517-183635757	1:j:183633154-183635517	15	0.883	1.000	junction	70.628
Thyroid	ARPC5L	gene:ENSG00000136950:s:124868428-124869439	9:j:124869439-124873692	15	0.864	1.000	junction	34.982
Thyroid	ARPC5L	gene:ENSG00000136950:s:124872589-124873764	9:j:124873764-124874975	15	0.850	1.000	junction	34.982
Thyroid	ARPC5L	gene:ENSG00000136950:s:124874975-124875151	9:j:124875151-124876878	15	0.819	1.000	junction	34.982
Thyroid	ARPP19	gene:ENSG00000128989:s:52568848-52569015	15:j:52557222-52568848	15	0.932	1.000	junction	32.214
Thyroid	ARPP19	gene:ENSG00000128989:t:52547045-52552104	15:j:52552104-52557100	15	0.930	1.000	junction	32.214
Thyroid	ARPP19	gene:ENSG00000128989:t:52557100-52557744	15:j:52557222-52568848	15	0.834	1.000	junction	32.214
Thyroid	ARRB1	gene:ENSG00000137486:c:75272978-75274074	11:j:75272978-75274074	14	1.000	0.933	junction	12.034
Thyroid	ARRB1	gene:ENSG00000137486:c:75277448-75278609	11:j:75277448-75278609	13	1.000	0.867	junction	12.034
Thyroid	ARRB1	gene:ENSG00000137486:s:75267652-75267703	11:j:75266274-75267652	14	0.742	0.933	junction	12.034
Thyroid	ARRB1	gene:ENSG00000137486:s:75268889-75268959	11:j:75267703-75268889	13	0.969	0.867	junction	12.034
Thyroid	ARRB1	gene:ENSG00000137486:s:75272786-75272978	11:j:75268959-75272895	14	0.877	0.933	junction	12.034
Thyroid	ARRB1	gene:ENSG00000137486:t:75264182-75266274	11:j:75266274-75267652	14	0.939	0.933	junction	12.034
Thyroid	ARRB1	gene:ENSG00000137486:t:75268889-75268959	11:j:75268959-75272895	14	0.563	0.933	junction	12.034
Thyroid	ARRB1	gene:ENSG00000137486:t:75287315-75287375	11:j:75287375-75290009	14	0.955	0.933	junction	12.034
Thyroid	ARRB2	gene:ENSG00000141480:c:4717752-4717888	17:j:4717752-4717888	15	1.000	1.000	junction	37.482
Thyroid	ARRB2	gene:ENSG00000141480:s:4714551-4715043	17:i:4715044-4715150	13	0.586	0.867	intron	37.482
Thyroid	ARRB2	gene:ENSG00000141480:s:4717888-4718149	17:j:4718023-4718261	15	0.539	1.000	junction	37.482
Thyroid	ARRB2	gene:ENSG00000141480:s:4718612-4718684	17:j:4718684-4719283	15	0.716	1.000	junction	37.482
Thyroid	ARRB2	gene:ENSG00000141480:s:4719283-4719420	17:j:4719420-4720216	15	0.751	1.000	junction	37.482
Thyroid	ARRB2	gene:ENSG00000141480:s:4720216-4720299	17:j:4720299-4720393	15	0.959	1.000	junction	37.482
Thyroid	ARRDC1	gene:ENSG00000197070:c:137613510-137613615	9:j:137613510-137613615	15	1.000	1.000	junction	70.058
Thyroid	ARRDC1	gene:ENSG00000197070:s:137605654-137605835	9:j:137605835-137612896	15	0.612	1.000	junction	70.058
Thyroid	ARRDC1	gene:ENSG00000197070:s:137612896-137613006	9:i:137613007-137613280	15	0.609	1.000	intron	70.058
Thyroid	ARRDC1	gene:ENSG00000197070:s:137613615-137613770	9:j:137613769-137614032	15	0.527	1.000	junction	70.058
Thyroid	ARRDC1	gene:ENSG00000197070:s:137614559-137615000	9:i:137615001-137615073	15	0.595	1.000	intron	70.058
Thyroid	ARRDC1	gene:ENSG00000197070:t:137614140-137614214	9:i:137614077-137614139	15	0.977	1.000	intron	70.058
Thyroid	ARRDC1-AS1	gene:ENSG00000203993:c:137618191-137618531	9:j:137618191-137618531	14	1.000	0.933	junction	25.148
Thyroid	ARRDC2	gene:ENSG00000105643:c:18010358-18010572	19:j:18010358-18010572	15	1.000	1.000	junction	81.418
Thyroid	ARRDC2	gene:ENSG00000105643:s:18001132-18001573	19:i:18001574-18007181	15	0.529	1.000	intron	81.418
Thyroid	ARRDC2	gene:ENSG00000105643:s:18007182-18007371	19:i:18007372-18007589	15	0.986	1.000	intron	81.418
Thyroid	ARRDC2	gene:ENSG00000105643:s:18008971-18009118	19:j:18009118-18009592	15	0.966	1.000	junction	81.418
Thyroid	ARRDC2	gene:ENSG00000105643:s:18010572-18010729	19:j:18010729-18012913	15	0.759	1.000	junction	81.418
Thyroid	ARRDC2	gene:ENSG00000105643:t:18008711-18008861	19:j:18008584-18008711	15	0.702	1.000	junction	81.418
Thyroid	ARRDC2	gene:ENSG00000105643:t:18009783-18010039	19:j:18009694-18009783	15	0.964	1.000	junction	81.418
Thyroid	ARRDC3	gene:ENSG00000113369:s:91373684-91373876	5:j:91371456-91373684	15	0.701	1.000	junction	83.029
Thyroid	ARRDC3	gene:ENSG00000113369:s:91374922-91375344	5:j:91374276-91374922	15	0.585	1.000	junction	83.029
Thyroid	ARRDC3	gene:ENSG00000113369:s:91378694-91378775	5:j:91376768-91378694	15	0.666	1.000	junction	83.029
Thyroid	ARRDC3	gene:ENSG00000113369:t:91375511-91375613	5:j:91375613-91376621	15	0.583	1.000	junction	83.029
Thyroid	ARRDC3	gene:ENSG00000113369:t:91378694-91378775	5:j:91378775-91382813	15	0.725	1.000	junction	83.029
Thyroid	ARRDC4	gene:ENSG00000140450:c:97965666-97965895	15:j:97965666-97965895	13	1.000	0.867	junction	17.691
Thyroid	ARRDC4	gene:ENSG00000140450:c:97969379-97969883	15:j:97969379-97969883	14	1.000	0.933	junction	17.691
Thyroid	ARRDC4	gene:ENSG00000140450:c:97970045-97970589	15:j:97970045-97970589	15	1.000	1.000	junction	17.691
Thyroid	ARRDC4	gene:ENSG00000140450:c:97970743-97971131	15:j:97970743-97971131	15	1.000	1.000	junction	17.691
Thyroid	ARSA	gene:ENSG00000100299:c:50626063-50626154	22:j:50626063-50626154	15	1.000	1.000	junction	74.178
Thyroid	ARSA	gene:ENSG00000100299:c:50626278-50626591	22:j:50626278-50626591	15	1.000	1.000	junction	74.178
Thyroid	ARSA	gene:ENSG00000100299:s:50625936-50626063	22:j:50625681-50625936	15	0.948	1.000	junction	74.178
Thyroid	ARSA	gene:ENSG00000100299:s:50626834-50627052	22:i:50626761-50626833	15	0.501	1.000	intron	74.178
Thyroid	ARSA	gene:ENSG00000100299:s:50627166-50627406	22:i:50627053-50627165	15	0.653	1.000	intron	74.178
Thyroid	ARSA	gene:ENSG00000100299:s:50627898-50628173	22:i:50627793-50627897	15	0.739	1.000	intron	74.178
Thyroid	ARSA	gene:ENSG00000100299:t:50623774-50623898	22:i:50623898-50625017	15	0.691	1.000	intron	74.178
Thyroid	ARSA	gene:ENSG00000100299:t:50625018-50625464	22:j:50625464-50625579	15	0.950	1.000	junction	74.178
Thyroid	ARSA	gene:ENSG00000100299:t:50627166-50627406	22:j:50627406-50627556	15	0.897	1.000	junction	74.178
Thyroid	ARSD-AS1	gene:ENSG00000229851:s:2904904-2905205	X:i:2905206-2905567	15	0.984	1.000	intron	0.000
Thyroid	ARV1	gene:ENSG00000173409:c:230988439-230990110	1:j:230988439-230990110	13	1.000	0.867	junction	20.932
Thyroid	ARV1	gene:ENSG00000173409:c:230995984-230997121	1:j:230995984-230997121	15	1.000	1.000	junction	20.932
Thyroid	ARV1	gene:ENSG00000173409:s:230978981-230979519	1:j:230979279-230988320	14	0.847	0.933	junction	20.932
Thyroid	ARV1	gene:ENSG00000173409:s:230990110-230990263	1:j:230990263-230995760	13	0.876	0.867	junction	20.932
Thyroid	ARV1	gene:ENSG00000173409:s:230997121-230997267	1:j:230997267-231000138	15	0.559	1.000	junction	20.932
Thyroid	ARV1	gene:ENSG00000173409:t:230995760-230995984	1:j:230990263-230995760	13	0.820	0.867	junction	20.932
Thyroid	ARV1	gene:ENSG00000173409:t:231000138-231000595	1:j:230997267-231000138	15	0.937	1.000	junction	20.932
Thyroid	ARVCF	gene:ENSG00000099889:c:19972827-19972925	22:j:19972827-19972925	15	1.000	1.000	junction	67.711
Thyroid	ARVCF	gene:ENSG00000099889:c:19973793-19974112	22:j:19973793-19974112	15	1.000	1.000	junction	67.711
Thyroid	ARVCF	gene:ENSG00000099889:c:19981737-19981933	22:j:19981737-19981933	15	1.000	1.000	junction	67.711
Thyroid	ARVCF	gene:ENSG00000099889:s:19972737-19972827	22:j:19972411-19972737	15	0.933	1.000	junction	67.711
Thyroid	ARVCF	gene:ENSG00000099889:s:19973643-19973793	22:j:19973317-19973643	15	0.971	1.000	junction	67.711
Thyroid	ARVCF	gene:ENSG00000099889:s:19975686-19975762	22:j:19974239-19975686	15	0.836	1.000	junction	67.711
Thyroid	ARVCF	gene:ENSG00000099889:s:19976706-19976876	22:i:19976677-19976705	14	0.864	0.933	intron	67.711
Thyroid	ARVCF	gene:ENSG00000099889:s:19977415-19977586	22:j:19975757-19977415	15	0.802	1.000	junction	67.711
Thyroid	ARVCF	gene:ENSG00000099889:s:19977958-19978075	22:j:19977586-19977958	15	0.632	1.000	junction	67.711
Thyroid	ARVCF	gene:ENSG00000099889:s:19979743-19980242	22:i:19979474-19979742	15	0.560	1.000	intron	67.711
Thyroid	ARVCF	gene:ENSG00000099889:s:19981152-19981737	22:i:19980243-19981151	15	0.603	1.000	intron	67.711
Thyroid	ARVCF	gene:ENSG00000099889:s:19986651-19986683	22:i:19983754-19986650	14	0.954	0.933	intron	67.711
Thyroid	ARVCF	gene:ENSG00000099889:s:19987073-19987190	22:j:19982091-19987073	13	0.910	0.867	junction	67.711
Thyroid	ARVCF	gene:ENSG00000099889:t:19971886-19972018	22:j:19971971-19972358	15	0.948	1.000	junction	67.711
Thyroid	ARVCF	gene:ENSG00000099889:t:19972925-19973036	22:j:19973036-19973119	15	0.962	1.000	junction	67.711
Thyroid	ARVCF	gene:ENSG00000099889:t:19975686-19975762	22:j:19975757-19977415	15	0.838	1.000	junction	67.711
Thyroid	ARVCF	gene:ENSG00000099889:t:19976568-19976677	22:i:19976677-19976705	14	0.756	0.933	intron	67.711
Thyroid	ASAH1	gene:ENSG00000104763:c:18057623-18058835	8:j:18057623-18058835	15	1.000	1.000	junction	282.291
Thyroid	ASAH1	gene:ENSG00000104763:c:18059464-18059572	8:j:18059464-18059572	15	1.000	1.000	junction	282.291
Thyroid	ASAH1	gene:ENSG00000104763:c:18059703-18061377	8:j:18059703-18061377	15	1.000	1.000	junction	282.291
Thyroid	ASAH1	gene:ENSG00000104763:s:18062248-18062348	8:j:18061740-18062279	15	0.673	1.000	junction	282.291
Thyroid	ASAH1	gene:ENSG00000104763:s:18065896-18068671	8:j:18064531-18067220	15	0.759	1.000	junction	282.291
Thyroid	ASAH1	gene:ENSG00000104763:s:18075541-18075580	8:j:18071390-18075541	15	0.990	1.000	junction	282.291
Thyroid	ASAH1	gene:ENSG00000104763:t:18063185-18063847	8:j:18063230-18064457	15	0.544	1.000	junction	282.291
Thyroid	ASAH1	gene:ENSG00000104763:t:18069461-18069878	8:j:18069878-18071300	15	0.945	1.000	junction	282.291
Thyroid	ASAH1	gene:ENSG00000104763:t:18075585-18075682	8:j:18075587-18083981	15	0.911	1.000	junction	282.291
Thyroid	ASAP1	gene:ENSG00000153317:c:130076406-130079902	8:j:130076406-130079902	15	1.000	1.000	junction	19.710
Thyroid	ASAP1	gene:ENSG00000153317:c:130112322-130115628	8:j:130112322-130115628	14	1.000	0.933	junction	19.710
Thyroid	ASAP1	gene:ENSG00000153317:c:130116745-130116880	8:j:130116745-130116880	15	1.000	1.000	junction	19.710
Thyroid	ASAP1	gene:ENSG00000153317:c:130116995-130118161	8:j:130116995-130118161	14	1.000	0.933	junction	19.710
Thyroid	ASAP1	gene:ENSG00000153317:c:130118246-130118489	8:j:130118246-130118489	14	1.000	0.933	junction	19.710
Thyroid	ASAP1	gene:ENSG00000153317:c:130118675-130124013	8:j:130118675-130124013	14	1.000	0.933	junction	19.710
Thyroid	ASAP1	gene:ENSG00000153317:c:130124104-130125956	8:j:130124104-130125956	13	1.000	0.867	junction	19.710
Thyroid	ASAP1	gene:ENSG00000153317:c:130128090-130134296	8:j:130128090-130134296	15	1.000	1.000	junction	19.710
Thyroid	ASAP1	gene:ENSG00000153317:c:130134344-130136951	8:j:130134344-130136951	14	1.000	0.933	junction	19.710
Thyroid	ASAP1	gene:ENSG00000153317:c:130137038-130152736	8:j:130137038-130152736	15	1.000	1.000	junction	19.710
Thyroid	ASAP1	gene:ENSG00000153317:c:130152805-130159864	8:j:130152805-130159864	15	1.000	1.000	junction	19.710
Thyroid	ASAP1	gene:ENSG00000153317:c:130167622-130168992	8:j:130167622-130168992	13	1.000	0.867	junction	19.710
Thyroid	ASAP1	gene:ENSG00000153317:c:130214701-130236922	8:j:130214701-130236922	14	1.000	0.933	junction	19.710
Thyroid	ASAP1	gene:ENSG00000153317:s:130057954-130058076	8:j:130054805-130057954	15	0.847	1.000	junction	19.710
Thyroid	ASAP1	gene:ENSG00000153317:s:130060579-130061069	8:j:130058076-130060579	15	0.873	1.000	junction	19.710
Thyroid	ASAP1	gene:ENSG00000153317:s:130112094-130112414	8:j:130092143-130112094	15	0.774	1.000	junction	19.710
Thyroid	ASAP1	gene:ENSG00000153317:s:130116678-130116745	8:j:130115735-130116678	15	0.941	1.000	junction	19.710
Thyroid	ASAP1	gene:ENSG00000153317:s:130127927-130128090	8:j:130126089-130127927	14	0.629	0.933	junction	19.710
Thyroid	ASAP1	gene:ENSG00000153317:s:130167536-130167622	8:j:130159964-130167536	14	0.973	0.933	junction	19.710
Thyroid	ASAP1	gene:ENSG00000153317:s:130179118-130179349	8:j:130169067-130179264	14	0.962	0.933	junction	19.710
Thyroid	ASAP1	gene:ENSG00000153317:s:130180751-130180862	8:j:130179349-130180751	14	0.794	0.933	junction	19.710
Thyroid	ASAP1	gene:ENSG00000153317:s:130187236-130187285	8:j:130180880-130187236	13	0.945	0.867	junction	19.710
Thyroid	ASAP1	gene:ENSG00000153317:t:130079902-130079971	8:j:130079971-130091973	14	0.719	0.933	junction	19.710
Thyroid	ASAP1	gene:ENSG00000153317:t:130159864-130160063	8:j:130159964-130167536	14	0.973	0.933	junction	19.710
Thyroid	ASAP1	gene:ENSG00000153317:t:130179118-130179349	8:j:130179349-130180751	14	0.964	0.933	junction	19.710
Thyroid	ASAP2	gene:ENSG00000151693:c:9297445-9318524	2:j:9297445-9318524	14	1.000	0.933	junction	16.060
Thyroid	ASAP2	gene:ENSG00000151693:c:9318598-9320288	2:j:9318598-9320288	13	1.000	0.867	junction	16.060
Thyroid	ASAP2	gene:ENSG00000151693:c:9323250-9327826	2:j:9323250-9327826	13	1.000	0.867	junction	16.060
Thyroid	ASAP2	gene:ENSG00000151693:c:9327911-9334738	2:j:9327911-9334738	14	1.000	0.933	junction	16.060
Thyroid	ASAP2	gene:ENSG00000151693:c:9334813-9335093	2:j:9334813-9335093	14	1.000	0.933	junction	16.060
Thyroid	ASAP2	gene:ENSG00000151693:c:9356095-9356179	2:j:9356095-9356179	14	1.000	0.933	junction	16.060
Thyroid	ASAP2	gene:ENSG00000151693:c:9358889-9368425	2:j:9358889-9368425	14	1.000	0.933	junction	16.060
Thyroid	ASAP2	gene:ENSG00000151693:c:9368519-9374755	2:j:9368519-9374755	14	1.000	0.933	junction	16.060
Thyroid	ASAP2	gene:ENSG00000151693:c:9374944-9376908	2:j:9374944-9376908	15	1.000	1.000	junction	16.060
Thyroid	ASAP2	gene:ENSG00000151693:c:9376993-9378944	2:j:9376993-9378944	14	1.000	0.933	junction	16.060
Thyroid	ASAP2	gene:ENSG00000151693:c:9379059-9380741	2:j:9379059-9380741	14	1.000	0.933	junction	16.060
Thyroid	ASAP2	gene:ENSG00000151693:c:9385358-9388294	2:j:9385358-9388294	15	1.000	1.000	junction	16.060
Thyroid	ASAP2	gene:ENSG00000151693:c:9400072-9400742	2:j:9400072-9400742	15	1.000	1.000	junction	16.060
Thyroid	ASAP2	gene:ENSG00000151693:s:9279317-9279389	2:j:9279389-9297300	13	0.805	0.867	junction	16.060
Thyroid	ASAP2	gene:ENSG00000151693:s:9335093-9335179	2:j:9335179-9344532	15	0.967	1.000	junction	16.060
Thyroid	ASAP2	gene:ENSG00000151693:s:9344532-9344635	2:j:9344635-9344731	14	0.874	0.933	junction	16.060
Thyroid	ASAP2	gene:ENSG00000151693:s:9350459-9350895	2:j:9350895-9356047	15	0.869	1.000	junction	16.060
Thyroid	ASAP2	gene:ENSG00000151693:s:9356179-9356345	2:j:9356345-9358756	14	0.705	0.933	junction	16.060
Thyroid	ASAP2	gene:ENSG00000151693:s:9380741-9380808	2:j:9380808-9385245	15	0.822	1.000	junction	16.060
Thyroid	ASAP2	gene:ENSG00000151693:s:9393482-9393647	2:j:9393647-9400023	15	0.905	1.000	junction	16.060
Thyroid	ASAP2	gene:ENSG00000151693:s:9401274-9401396	2:j:9401396-9403253	15	0.682	1.000	junction	16.060
Thyroid	ASAP2	gene:ENSG00000151693:t:9297300-9297445	2:j:9279389-9297300	13	0.871	0.867	junction	16.060
Thyroid	ASAP2	gene:ENSG00000151693:t:9344532-9344635	2:j:9335179-9344532	15	0.952	1.000	junction	16.060
Thyroid	ASAP2	gene:ENSG00000151693:t:9350459-9350895	2:j:9344800-9350808	14	0.682	0.933	junction	16.060
Thyroid	ASAP3	gene:ENSG00000088280:c:23431125-23431696	1:j:23431125-23431696	15	1.000	1.000	junction	41.079
Thyroid	ASAP3	gene:ENSG00000088280:c:23433693-23434254	1:j:23433693-23434254	15	1.000	1.000	junction	41.079
Thyroid	ASAP3	gene:ENSG00000088280:c:23434369-23434533	1:j:23434369-23434533	15	1.000	1.000	junction	41.079
Thyroid	ASAP3	gene:ENSG00000088280:c:23436028-23436560	1:j:23436028-23436560	15	1.000	1.000	junction	41.079
Thyroid	ASAP3	gene:ENSG00000088280:c:23437320-23437424	1:j:23437320-23437424	14	1.000	0.933	junction	41.079
Thyroid	ASAP3	gene:ENSG00000088280:c:23441211-23441387	1:j:23441211-23441387	14	1.000	0.933	junction	41.079
Thyroid	ASAP3	gene:ENSG00000088280:c:23441473-23441655	1:j:23441473-23441655	14	1.000	0.933	junction	41.079
Thyroid	ASAP3	gene:ENSG00000088280:c:23451528-23452697	1:j:23451528-23452697	15	1.000	1.000	junction	41.079
Thyroid	ASAP3	gene:ENSG00000088280:c:23452771-23455881	1:j:23452771-23455881	15	1.000	1.000	junction	41.079
Thyroid	ASAP3	gene:ENSG00000088280:c:23456026-23456122	1:j:23456026-23456122	14	1.000	0.933	junction	41.079
Thyroid	ASAP3	gene:ENSG00000088280:s:23431035-23431125	1:j:23429930-23431035	15	0.780	1.000	junction	41.079
Thyroid	ASAP3	gene:ENSG00000088280:s:23433077-23433272	1:j:23431918-23433077	14	0.546	0.933	junction	41.079
Thyroid	ASAP3	gene:ENSG00000088280:s:23433362-23433532	1:j:23433272-23433425	15	0.853	1.000	junction	41.079
Thyroid	ASAP3	gene:ENSG00000088280:s:23438747-23439016	1:j:23437472-23438747	15	0.741	1.000	junction	41.079
Thyroid	ASAP3	gene:ENSG00000088280:s:23441102-23441211	1:j:23439230-23441102	15	0.965	1.000	junction	41.079
Thyroid	ASAP3	gene:ENSG00000088280:s:23442186-23442271	1:j:23441730-23442186	14	0.521	0.933	junction	41.079
Thyroid	ASAP3	gene:ENSG00000088280:s:23451479-23451528	1:j:23442612-23451479	15	0.947	1.000	junction	41.079
Thyroid	ASAP3	gene:ENSG00000088280:t:23438747-23439016	1:j:23438834-23439161	15	0.955	1.000	junction	41.079
Thyroid	ASB1	gene:ENSG00000065802:s:238446384-238446655	2:i:238446656-238450144	15	0.968	1.000	intron	13.710
Thyroid	ASB1	gene:ENSG00000065802:s:238450584-238451011	2:i:238451011-238451784	15	0.983	1.000	intron	13.710
Thyroid	ASB1	gene:ENSG00000065802:t:238444342-238444727	2:j:238436013-238444342	14	0.806	0.933	junction	13.710
Thyroid	ASB1	gene:ENSG00000065802:t:238451785-238452250	2:i:238451011-238451784	15	0.973	1.000	intron	13.710
Thyroid	ASB13	gene:ENSG00000196372:s:5640696-5640830	10:i:5639372-5640695	15	0.963	1.000	intron	9.814
Thyroid	ASB16	gene:ENSG00000161664:s:44176738-44177230	17:i:44177231-44177608	15	0.967	1.000	intron	2.109
Thyroid	ASB16	gene:ENSG00000161664:s:44177609-44177722	17:i:44177723-44178204	15	0.922	1.000	intron	2.109
Thyroid	ASB16-AS1	gene:ENSG00000267080:t:44175973-44177313	17:i:44177314-44177696	15	0.876	1.000	intron	14.512
Thyroid	ASB16-AS1	gene:ENSG00000267080:t:44177697-44177816	17:i:44177817-44178183	15	0.758	1.000	intron	14.512
Thyroid	ASB6	gene:ENSG00000148331:c:129639310-129639402	9:j:129639310-129639402	14	1.000	0.933	junction	13.210
Thyroid	ASB6	gene:ENSG00000148331:c:129639508-129640541	9:j:129639508-129640541	13	1.000	0.867	junction	13.210
Thyroid	ASB6	gene:ENSG00000148331:c:129640722-129641887	9:j:129640722-129641887	14	1.000	0.933	junction	13.210
Thyroid	ASB6	gene:ENSG00000148331:s:129639202-129639310	9:i:129638660-129639201	15	0.557	1.000	intron	13.210
Thyroid	ASB8	gene:ENSG00000177981:s:48150916-48151386	12:j:48149998-48151201	14	0.553	0.933	junction	17.643
Thyroid	ASB8	gene:ENSG00000177981:s:48153368-48153925	12:j:48151305-48153368	13	0.746	0.867	junction	17.643
Thyroid	ASB8	gene:ENSG00000177981:t:48147788-48149998	12:j:48149998-48151201	14	0.885	0.933	junction	17.643
Thyroid	ASB8	gene:ENSG00000177981:t:48150916-48151386	12:j:48151305-48153368	13	0.916	0.867	junction	17.643
Thyroid	ASCC1	gene:ENSG00000138303:c:72161674-72196811	10:j:72161674-72196811	14	1.000	0.933	junction	18.401
Thyroid	ASCC1	gene:ENSG00000138303:s:72128082-72128167	10:j:72097450-72128082	15	0.858	1.000	junction	18.401
Thyroid	ASCC1	gene:ENSG00000138303:s:72133057-72134463	10:j:72128167-72133057	15	0.780	1.000	junction	18.401
Thyroid	ASCC1	gene:ENSG00000138303:s:72161538-72161556	10:j:72152988-72161538	14	0.809	0.933	junction	18.401
Thyroid	ASCC1	gene:ENSG00000138303:s:72203427-72203524	10:j:72196989-72203427	15	0.951	1.000	junction	18.401
Thyroid	ASCC1	gene:ENSG00000138303:s:72213187-72213351	10:j:72210831-72213187	14	0.828	0.933	junction	18.401
Thyroid	ASCC1	gene:ENSG00000138303:t:72096032-72097450	10:j:72097450-72128082	15	0.663	1.000	junction	18.401
Thyroid	ASCC1	gene:ENSG00000138303:t:72133057-72134463	10:j:72133181-72152869	15	0.875	1.000	junction	18.401
Thyroid	ASCC1	gene:ENSG00000138303:t:72152869-72152988	10:j:72152988-72161538	14	0.967	0.933	junction	18.401
Thyroid	ASCC1	gene:ENSG00000138303:t:72203427-72203524	10:j:72203524-72210732	14	0.956	0.933	junction	18.401
Thyroid	ASCC1	gene:ENSG00000138303:t:72210775-72210831	10:j:72210831-72213187	14	0.883	0.933	junction	18.401
Thyroid	ASCC2	gene:ENSG00000100325:c:29792535-29793360	22:j:29792535-29793360	15	1.000	1.000	junction	64.439
Thyroid	ASCC2	gene:ENSG00000100325:c:29793490-29793577	22:j:29793490-29793577	15	1.000	1.000	junction	64.439
Thyroid	ASCC2	gene:ENSG00000100325:c:29802208-29804638	22:j:29802208-29804638	15	1.000	1.000	junction	64.439
Thyroid	ASCC2	gene:ENSG00000100325:c:29806290-29806485	22:j:29806290-29806485	15	1.000	1.000	junction	64.439
Thyroid	ASCC2	gene:ENSG00000100325:c:29806553-29806797	22:j:29806553-29806797	15	1.000	1.000	junction	64.439
Thyroid	ASCC2	gene:ENSG00000100325:c:29806904-29808111	22:j:29806904-29808111	15	1.000	1.000	junction	64.439
Thyroid	ASCC2	gene:ENSG00000100325:s:29792418-29792535	22:j:29790548-29792433	15	0.966	1.000	junction	64.439
Thyroid	ASCC2	gene:ENSG00000100325:s:29801994-29802102	22:j:29801110-29801994	15	0.960	1.000	junction	64.439
Thyroid	ASCC2	gene:ENSG00000100325:s:29816006-29816073	22:j:29814767-29816006	15	0.969	1.000	junction	64.439
Thyroid	ASCC2	gene:ENSG00000100325:s:29822142-29822464	22:j:29816073-29822335	15	0.974	1.000	junction	64.439
Thyroid	ASCC2	gene:ENSG00000100325:s:29832245-29832580	22:j:29825780-29832245	15	0.605	1.000	junction	64.439
Thyroid	ASCC2	gene:ENSG00000100325:s:29838178-29838304	22:j:29834550-29838178	14	0.598	0.933	junction	64.439
Thyroid	ASCC2	gene:ENSG00000100325:t:29793577-29793676	22:j:29793676-29800991	15	0.856	1.000	junction	64.439
Thyroid	ASCC2	gene:ENSG00000100325:t:29808111-29808185	22:j:29808185-29813430	15	0.991	1.000	junction	64.439
Thyroid	ASCC2	gene:ENSG00000100325:t:29814657-29814767	22:j:29814767-29816006	15	0.968	1.000	junction	64.439
Thyroid	ASCC2	gene:ENSG00000100325:t:29825087-29825358	22:j:29825257-29825622	15	0.782	1.000	junction	64.439
Thyroid	ASCC2	gene:ENSG00000100325:t:29825622-29826131	22:j:29825780-29832245	15	0.840	1.000	junction	64.439
Thyroid	ASCC3	gene:ENSG00000112249:c:100509533-100509932	6:j:100509533-100509932	14	1.000	0.933	junction	9.442
Thyroid	ASCC3	gene:ENSG00000112249:c:100512918-100516180	6:j:100512918-100516180	15	1.000	1.000	junction	9.442
Thyroid	ASCC3	gene:ENSG00000112249:c:100516327-100517991	6:j:100516327-100517991	14	1.000	0.933	junction	9.442
Thyroid	ASCC3	gene:ENSG00000112249:c:100518142-100540163	6:j:100518142-100540163	14	1.000	0.933	junction	9.442
Thyroid	ASCC3	gene:ENSG00000112249:c:100540387-100589634	6:j:100540387-100589634	13	1.000	0.867	junction	9.442
Thyroid	ASCC3	gene:ENSG00000112249:s:100512709-100512918	6:j:100510107-100512709	14	0.811	0.933	junction	9.442
Thyroid	ASF1A	gene:ENSG00000111875:c:118905828-118907402	6:j:118905828-118907402	15	1.000	1.000	junction	9.580
Thyroid	ASF1A	gene:ENSG00000111875:s:118900766-118901036	6:j:118900881-118905652	14	0.694	0.933	junction	9.580
Thyroid	ASF1A	gene:ENSG00000111875:t:118900766-118901036	6:j:118894522-118900766	13	0.743	0.867	junction	9.580
Thyroid	ASGR1	gene:ENSG00000141505:s:7173879-7174067	17:i:7173834-7173878	13	0.508	0.867	intron	6.742
Thyroid	ASH1L	gene:ENSG00000116539:c:155337751-155338089	1:j:155337751-155338089	15	1.000	1.000	junction	18.485
Thyroid	ASH1L	gene:ENSG00000116539:c:155338390-155339328	1:j:155338390-155339328	15	1.000	1.000	junction	18.485
Thyroid	ASH1L	gene:ENSG00000116539:c:155342102-155343314	1:j:155342102-155343314	15	1.000	1.000	junction	18.485
Thyroid	ASH1L	gene:ENSG00000116539:c:155343486-155343604	1:j:155343486-155343604	15	1.000	1.000	junction	18.485
Thyroid	ASH1L	gene:ENSG00000116539:c:155343742-155344183	1:j:155343742-155344183	14	1.000	0.933	junction	18.485
Thyroid	ASH1L	gene:ENSG00000116539:c:155347904-155349327	1:j:155347904-155349327	13	1.000	0.867	junction	18.485
Thyroid	ASH1L	gene:ENSG00000116539:c:155349459-155349542	1:j:155349459-155349542	14	1.000	0.933	junction	18.485
Thyroid	ASH1L	gene:ENSG00000116539:c:155349596-155352706	1:j:155349596-155352706	15	1.000	1.000	junction	18.485
Thyroid	ASH1L	gene:ENSG00000116539:c:155352858-155354473	1:j:155352858-155354473	15	1.000	1.000	junction	18.485
Thyroid	ASH1L	gene:ENSG00000116539:c:155354630-155357316	1:j:155354630-155357316	15	1.000	1.000	junction	18.485
Thyroid	ASH1L	gene:ENSG00000116539:c:155357410-155357585	1:j:155357410-155357585	15	1.000	1.000	junction	18.485
Thyroid	ASH1L	gene:ENSG00000116539:c:155357749-155360301	1:j:155357749-155360301	15	1.000	1.000	junction	18.485
Thyroid	ASH1L	gene:ENSG00000116539:c:155370650-155370777	1:j:155370650-155370777	14	1.000	0.933	junction	18.485
Thyroid	ASH1L	gene:ENSG00000116539:c:155370983-155378281	1:j:155370983-155378281	14	1.000	0.933	junction	18.485
Thyroid	ASH1L	gene:ENSG00000116539:c:155378389-155378503	1:j:155378389-155378503	15	1.000	1.000	junction	18.485
Thyroid	ASH1L	gene:ENSG00000116539:c:155378548-155380043	1:j:155378548-155380043	13	1.000	0.867	junction	18.485
Thyroid	ASH1L	gene:ENSG00000116539:c:155395553-155415744	1:j:155395553-155415744	13	1.000	0.867	junction	18.485
Thyroid	ASH1L	gene:ENSG00000116539:c:155415923-155438327	1:j:155415923-155438327	13	1.000	0.867	junction	18.485
Thyroid	ASH1L	gene:ENSG00000116539:c:155439068-155459797	1:j:155439068-155459797	13	1.000	0.867	junction	18.485
Thyroid	ASH1L	gene:ENSG00000116539:s:155341936-155342102	1:j:155339368-155341936	14	0.767	0.933	junction	18.485
Thyroid	ASH1L	gene:ENSG00000116539:s:155346383-155346469	1:j:155344273-155346383	14	0.918	0.933	junction	18.485
Thyroid	ASH1L	gene:ENSG00000116539:s:155347656-155347904	1:j:155346469-155347656	15	0.628	1.000	junction	18.485
Thyroid	ASH1L	gene:ENSG00000116539:s:155477886-155482449	1:j:155459898-155477886	13	0.573	0.867	junction	18.485
Thyroid	ASH1L	gene:ENSG00000116539:t:155344183-155344591	1:j:155344273-155346383	14	0.530	0.933	junction	18.485
Thyroid	ASH2L	gene:ENSG00000129691:c:38110467-38110739	8:j:38110467-38110739	15	1.000	1.000	junction	16.511
Thyroid	ASH2L	gene:ENSG00000129691:c:38114287-38114905	8:j:38114287-38114905	14	1.000	0.933	junction	16.511
Thyroid	ASH2L	gene:ENSG00000129691:c:38115000-38116650	8:j:38115000-38116650	14	1.000	0.933	junction	16.511
Thyroid	ASH2L	gene:ENSG00000129691:c:38121149-38128291	8:j:38121149-38128291	15	1.000	1.000	junction	16.511
Thyroid	ASH2L	gene:ENSG00000129691:c:38128951-38133454	8:j:38128951-38133454	14	1.000	0.933	junction	16.511
Thyroid	ASH2L	gene:ENSG00000129691:s:38106378-38106444	8:j:38106444-38107021	14	0.883	0.933	junction	16.511
Thyroid	ASH2L	gene:ENSG00000129691:s:38110737-38110833	8:j:38110833-38114192	14	0.809	0.933	junction	16.511
Thyroid	ASH2L	gene:ENSG00000129691:s:38116650-38116725	8:j:38116725-38119270	14	0.971	0.933	junction	16.511
Thyroid	ASH2L	gene:ENSG00000129691:s:38133454-38133546	8:j:38133546-38135668	14	0.916	0.933	junction	16.511
Thyroid	ASH2L	gene:ENSG00000129691:t:38110379-38110467	8:j:38107166-38110379	13	0.899	0.867	junction	16.511
Thyroid	ASH2L	gene:ENSG00000129691:t:38119095-38119363	8:j:38116725-38119270	14	0.971	0.933	junction	16.511
Thyroid	ASH2L	gene:ENSG00000129691:t:38137495-38138885	8:j:38135766-38138816	14	0.941	0.933	junction	16.511
Thyroid	ASIC3	gene:ENSG00000213199:c:151052062-151052166	7:j:151052062-151052166	14	1.000	0.933	junction	9.012
Thyroid	ASL	gene:ENSG00000126522:c:66082451-66082880	7:j:66082451-66082880	15	1.000	1.000	junction	38.094
Thyroid	ASL	gene:ENSG00000126522:c:66082936-66083077	7:j:66082936-66083077	15	1.000	1.000	junction	38.094
Thyroid	ASL	gene:ENSG00000126522:s:66075866-66076093	7:j:66076093-66081803	15	0.731	1.000	junction	38.094
Thyroid	ASL	gene:ENSG00000126522:s:66083077-66083343	7:j:66083174-66086585	15	0.889	1.000	junction	38.094
Thyroid	ASL	gene:ENSG00000126522:s:66086744-66087160	7:j:66086821-66087334	15	0.561	1.000	junction	38.094
Thyroid	ASL	gene:ENSG00000126522:s:66092557-66092663	7:j:66092663-66092768	15	0.559	1.000	junction	38.094
Thyroid	ASL	gene:ENSG00000126522:t:66082368-66082451	7:j:66081997-66082368	15	0.856	1.000	junction	38.094
Thyroid	ASMTL	gene:ENSG00000169093:c:1428121-1432269	X:j:1428121-1432269	15	1.000	1.000	junction	36.623
Thyroid	ASMTL	gene:ENSG00000169093:c:1432377-1435022	X:j:1432377-1435022	15	1.000	1.000	junction	36.623
Thyroid	ASMTL	gene:ENSG00000169093:s:1417973-1418116	X:j:1412854-1417973	15	0.548	1.000	junction	36.623
Thyroid	ASMTL	gene:ENSG00000169093:s:1418982-1419114	X:j:1418116-1418982	15	0.580	1.000	junction	36.623
Thyroid	ASMTL	gene:ENSG00000169093:s:1421658-1421842	X:j:1419114-1421658	15	0.692	1.000	junction	36.623
Thyroid	ASMTL	gene:ENSG00000169093:s:1425525-1425687	X:j:1421842-1425525	15	0.612	1.000	junction	36.623
Thyroid	ASMTL	gene:ENSG00000169093:s:1427727-1428121	X:j:1425687-1427734	15	0.891	1.000	junction	36.623
Thyroid	ASMTL	gene:ENSG00000169093:s:1441592-1442317	X:j:1439144-1442186	14	0.958	0.933	junction	36.623
Thyroid	ASMTL	gene:ENSG00000169093:t:1435694-1435758	X:j:1435758-1439097	15	0.718	1.000	junction	36.623
Thyroid	ASMTL	gene:ENSG00000169093:t:1441592-1442317	X:j:1442317-1452748	14	0.887	0.933	junction	36.623
Thyroid	ASMTL-AS1	gene:ENSG00000236017:s:1401769-1402225	X:j:1402225-1403461	15	0.536	1.000	junction	71.644
Thyroid	ASNA1	gene:ENSG00000198356:c:12737666-12738511	19:j:12737666-12738511	15	1.000	1.000	junction	58.858
Thyroid	ASNA1	gene:ENSG00000198356:c:12738658-12745377	19:j:12738658-12745377	15	1.000	1.000	junction	58.858
Thyroid	ASNA1	gene:ENSG00000198356:c:12747304-12747395	19:j:12747304-12747395	15	1.000	1.000	junction	58.858
Thyroid	ASNA1	gene:ENSG00000198356:c:12747592-12747973	19:j:12747592-12747973	15	1.000	1.000	junction	58.858
Thyroid	ASNA1	gene:ENSG00000198356:s:12745609-12745759	19:j:12745759-12747197	15	0.835	1.000	junction	58.858
Thyroid	ASNSD1	gene:ENSG00000138381:c:189667596-189667764	2:j:189667596-189667764	15	1.000	1.000	junction	17.451
Thyroid	ASNSD1	gene:ENSG00000138381:s:189661385-189661610	2:j:189661610-189663901	14	0.752	0.933	junction	17.451
Thyroid	ASNSD1	gene:ENSG00000138381:s:189665357-189665451	2:j:189665451-189666041	14	0.975	0.933	junction	17.451
Thyroid	ASNSD1	gene:ENSG00000138381:s:189667764-189667945	2:j:189667945-189670441	15	0.879	1.000	junction	17.451
Thyroid	ASNSD1	gene:ENSG00000138381:t:189667196-189667596	2:i:189666438-189667195	15	0.990	1.000	intron	17.451
Thyroid	ASPG	gene:ENSG00000166183:t:104104304-104104486	14:j:104103675-104104304	13	0.557	0.867	junction	23.055
Thyroid	ASPH	gene:ENSG00000198363:c:61518123-61525977	8:j:61518123-61525977	15	1.000	1.000	junction	69.007
Thyroid	ASPH	gene:ENSG00000198363:c:61526112-61548071	8:j:61526112-61548071	14	1.000	0.933	junction	69.007
Thyroid	ASPH	gene:ENSG00000198363:c:61548208-61553031	8:j:61548208-61553031	14	1.000	0.933	junction	69.007
Thyroid	ASPH	gene:ENSG00000198363:c:61553120-61555924	8:j:61553120-61555924	15	1.000	1.000	junction	69.007
Thyroid	ASPH	gene:ENSG00000198363:c:61556022-61562744	8:j:61556022-61562744	15	1.000	1.000	junction	69.007
Thyroid	ASPH	gene:ENSG00000198363:c:61562880-61567168	8:j:61562880-61567168	14	1.000	0.933	junction	69.007
Thyroid	ASPH	gene:ENSG00000198363:c:61642920-61643386	8:j:61642920-61643386	15	1.000	1.000	junction	69.007
Thyroid	ASPH	gene:ENSG00000198363:s:61517013-61517661	8:j:61503509-61517528	14	0.847	0.933	junction	69.007
Thyroid	ASPH	gene:ENSG00000198363:s:61518032-61518123	8:j:61517661-61518032	15	0.960	1.000	junction	69.007
Thyroid	ASPH	gene:ENSG00000198363:s:61583944-61584029	8:j:61576858-61583944	14	0.955	0.933	junction	69.007
Thyroid	ASPH	gene:ENSG00000198363:s:61618978-61619019	8:j:61584029-61618978	15	0.875	1.000	junction	69.007
Thyroid	ASPH	gene:ENSG00000198363:s:61633683-61633727	8:j:61626280-61633683	15	0.658	1.000	junction	69.007
Thyroid	ASPH	gene:ENSG00000198363:s:61637947-61638046	8:j:61633727-61637947	15	0.851	1.000	junction	69.007
Thyroid	ASPH	gene:ENSG00000198363:s:61642888-61642920	8:j:61638363-61642888	15	0.701	1.000	junction	69.007
Thyroid	ASPH	gene:ENSG00000198363:s:61651050-61651431	8:j:61646878-61651050	15	0.596	1.000	junction	69.007
Thyroid	ASPH	gene:ENSG00000198363:s:61680524-61681036	8:j:61653660-61680968	15	0.901	1.000	junction	69.007
Thyroid	ASPH	gene:ENSG00000198363:s:61683553-61684190	8:j:61681036-61684039	15	0.975	1.000	junction	69.007
Thyroid	ASPH	gene:ENSG00000198363:t:61500556-61503509	8:j:61503509-61517528	14	0.916	0.933	junction	69.007
Thyroid	ASPH	gene:ENSG00000198363:t:61583944-61584029	8:j:61584029-61618978	15	0.961	1.000	junction	69.007
Thyroid	ASPH	gene:ENSG00000198363:t:61618978-61619019	8:j:61619019-61633683	13	0.663	0.867	junction	69.007
Thyroid	ASPH	gene:ENSG00000198363:t:61623710-61626280	8:j:61626280-61633683	15	0.859	1.000	junction	69.007
Thyroid	ASPH	gene:ENSG00000198363:t:61637947-61638046	8:j:61638003-61638322	15	0.948	1.000	junction	69.007
Thyroid	ASPH	gene:ENSG00000198363:t:61653568-61653660	8:j:61653660-61680968	15	0.902	1.000	junction	69.007
Thyroid	ASPH	gene:ENSG00000198363:t:61680524-61681036	8:j:61681036-61684039	15	0.942	1.000	junction	69.007
Thyroid	ASPH	gene:ENSG00000198363:t:61683553-61684190	8:j:61684188-61714269	15	0.619	1.000	junction	69.007
Thyroid	ASPSCR1	gene:ENSG00000169696:c:81996065-81996420	17:j:81996065-81996420	15	1.000	1.000	junction	49.852
Thyroid	ASPSCR1	gene:ENSG00000169696:c:82016869-82016941	17:j:82016869-82016941	15	1.000	1.000	junction	49.852
Thyroid	ASPSCR1	gene:ENSG00000169696:s:81977368-81977748	17:j:81977748-81979184	14	0.852	0.933	junction	49.852
Thyroid	ASPSCR1	gene:ENSG00000169696:s:81979184-81979239	17:j:81979239-81983554	15	0.959	1.000	junction	49.852
Thyroid	ASPSCR1	gene:ENSG00000169696:s:81985507-81985607	17:j:81985607-81994821	15	0.891	1.000	junction	49.852
Thyroid	ASPSCR1	gene:ENSG00000169696:s:82004345-82009191	17:j:82009191-82009486	15	0.936	1.000	junction	49.852
Thyroid	ASPSCR1	gene:ENSG00000169696:s:82009486-82009567	17:j:82009567-82010802	15	0.904	1.000	junction	49.852
Thyroid	ASPSCR1	gene:ENSG00000169696:s:82011543-82011605	17:j:82011605-82012231	15	0.924	1.000	junction	49.852
Thyroid	ASPSCR1	gene:ENSG00000169696:s:82012084-82012283	17:j:82012283-82016476	15	0.684	1.000	junction	49.852
Thyroid	ASPSCR1	gene:ENSG00000169696:s:82013234-82015356	17:i:82015357-82016193	14	0.924	0.933	intron	49.852
Thyroid	ASPSCR1	gene:ENSG00000169696:s:82016476-82016527	17:j:82016527-82016800	15	0.573	1.000	junction	49.852
Thyroid	ASPSCR1	gene:ENSG00000169696:s:82016941-82017133	17:j:82017113-82017309	15	0.844	1.000	junction	49.852
Thyroid	ASPSCR1	gene:ENSG00000169696:t:81979184-81979239	17:j:81977748-81979184	14	0.936	0.933	junction	49.852
Thyroid	ASPSCR1	gene:ENSG00000169696:t:81983554-81983668	17:j:81979239-81983554	15	0.897	1.000	junction	49.852
Thyroid	ASPSCR1	gene:ENSG00000169696:t:82010802-82010868	17:j:82009567-82010802	15	0.885	1.000	junction	49.852
Thyroid	ASPSCR1	gene:ENSG00000169696:t:82016476-82016527	17:j:82012283-82016476	15	0.983	1.000	junction	49.852
Thyroid	ASRGL1	gene:ENSG00000162174:t:62356987-62357201	11:j:62356467-62356987	14	0.720	0.933	junction	11.284
Thyroid	ASS1	gene:ENSG00000130707:c:130452333-130454305	9:j:130452333-130454305	15	1.000	1.000	junction	97.019
Thyroid	ASS1	gene:ENSG00000130707:c:130466799-130470834	9:j:130466799-130470834	15	1.000	1.000	junction	97.019
Thyroid	ASS1	gene:ENSG00000130707:c:130470904-130471485	9:j:130470904-130471485	15	1.000	1.000	junction	97.019
Thyroid	ASS1	gene:ENSG00000130707:s:130444929-130445198	9:j:130444995-130452224	15	0.875	1.000	junction	97.019
Thyroid	ASS1	gene:ENSG00000130707:s:130454305-130454373	9:j:130454373-130458401	15	0.936	1.000	junction	97.019
Thyroid	ASS1	gene:ENSG00000130707:s:130458401-130458589	9:j:130458589-130464111	15	0.990	1.000	junction	97.019
Thyroid	ASS1	gene:ENSG00000130707:s:130471485-130471515	9:j:130471515-130476871	15	0.945	1.000	junction	97.019
Thyroid	ASS1	gene:ENSG00000130707:s:130476549-130476961	9:j:130476961-130479716	15	0.936	1.000	junction	97.019
Thyroid	ASS1	gene:ENSG00000130707:s:130489333-130489464	9:j:130489464-130494867	15	0.957	1.000	junction	97.019
Thyroid	ASS1	gene:ENSG00000130707:t:130452223-130452333	9:j:130444995-130452224	15	0.889	1.000	junction	97.019
Thyroid	ASS1	gene:ENSG00000130707:t:130464111-130464167	9:j:130458589-130464111	15	0.996	1.000	junction	97.019
Thyroid	ASS1	gene:ENSG00000130707:t:130466474-130466799	9:j:130464167-130466725	15	0.991	1.000	junction	97.019
Thyroid	ASS1	gene:ENSG00000130707:t:130480373-130480449	9:j:130479800-130480385	15	0.991	1.000	junction	97.019
Thyroid	ASS1	gene:ENSG00000130707:t:130489333-130489464	9:j:130480449-130489333	15	0.972	1.000	junction	97.019
Thyroid	ASS1	gene:ENSG00000130707:t:130499505-130499570	9:j:130495023-130499505	15	0.958	1.000	junction	97.019
Thyroid	ASS1	gene:ENSG00000130707:t:130500976-130501274	9:j:130499570-130500976	15	0.897	1.000	junction	97.019
Thyroid	ASXL1	gene:ENSG00000171456:s:32366384-32366467	20:j:32366466-32367727	15	0.828	1.000	junction	49.942
Thyroid	ASXL1	gene:ENSG00000171456:s:32369013-32369123	20:j:32369123-32428128	15	0.577	1.000	junction	49.942
Thyroid	ASXL1	gene:ENSG00000171456:s:32429338-32429517	20:i:32429518-32429739	15	0.726	1.000	intron	49.942
Thyroid	ASXL1	gene:ENSG00000171456:t:32366384-32366467	20:j:32358832-32366384	15	0.740	1.000	junction	49.942
Thyroid	ASXL1	gene:ENSG00000171456:t:32427072-32428248	20:j:32369123-32428128	15	0.738	1.000	junction	49.942
Thyroid	ASXL1	gene:ENSG00000171456:t:32431321-32431484	20:j:32430053-32431321	15	0.737	1.000	junction	49.942
Thyroid	ATAD1	gene:ENSG00000138138:c:87790430-87792657	10:j:87790430-87792657	15	1.000	1.000	junction	16.996
Thyroid	ATAD1	gene:ENSG00000138138:c:87792755-87814438	10:j:87792755-87814438	15	1.000	1.000	junction	16.996
Thyroid	ATAD1	gene:ENSG00000138138:s:87756789-87756922	10:j:87754807-87756789	15	0.749	1.000	junction	16.996
Thyroid	ATAD1	gene:ENSG00000138138:s:87767673-87767723	10:j:87756922-87767673	14	0.820	0.933	junction	16.996
Thyroid	ATAD1	gene:ENSG00000138138:s:87770952-87771041	10:j:87767723-87770952	15	0.980	1.000	junction	16.996
Thyroid	ATAD1	gene:ENSG00000138138:s:87776321-87776427	10:j:87771041-87776321	15	0.940	1.000	junction	16.996
Thyroid	ATAD1	gene:ENSG00000138138:s:87784470-87784670	10:j:87776427-87784470	15	0.948	1.000	junction	16.996
Thyroid	ATAD1	gene:ENSG00000138138:s:87790310-87790430	10:j:87784670-87790310	14	0.920	0.933	junction	16.996
Thyroid	ATAD1	gene:ENSG00000138138:t:87751512-87754807	10:j:87754807-87756789	15	0.984	1.000	junction	16.996
Thyroid	ATAD1	gene:ENSG00000138138:t:87756789-87756922	10:j:87756922-87767673	14	0.864	0.933	junction	16.996
Thyroid	ATAD1	gene:ENSG00000138138:t:87767673-87767723	10:j:87767723-87770952	15	0.929	1.000	junction	16.996
Thyroid	ATAD1	gene:ENSG00000138138:t:87770952-87771041	10:j:87771041-87776321	15	0.971	1.000	junction	16.996
Thyroid	ATAD1	gene:ENSG00000138138:t:87776321-87776427	10:j:87776427-87784470	15	0.982	1.000	junction	16.996
Thyroid	ATAD1	gene:ENSG00000138138:t:87784470-87784670	10:j:87784670-87790310	14	0.936	0.933	junction	16.996
Thyroid	ATAD1	gene:ENSG00000138138:t:87814438-87814882	10:j:87814612-87818167	13	0.576	0.867	junction	16.996
Thyroid	ATAD3A	gene:ENSG00000197785:c:1517412-1517716	1:j:1517412-1517716	15	1.000	1.000	junction	23.610
Thyroid	ATAD3A	gene:ENSG00000197785:c:1518990-1520141	1:j:1518990-1520141	15	1.000	1.000	junction	23.610
Thyroid	ATAD3A	gene:ENSG00000197785:c:1523567-1523839	1:j:1523567-1523839	14	1.000	0.933	junction	23.610
Thyroid	ATAD3A	gene:ENSG00000197785:c:1523964-1524273	1:j:1523964-1524273	15	1.000	1.000	junction	23.610
Thyroid	ATAD3A	gene:ENSG00000197785:c:1524397-1525240	1:j:1524397-1525240	15	1.000	1.000	junction	23.610
Thyroid	ATAD3A	gene:ENSG00000197785:c:1525291-1526461	1:j:1525291-1526461	15	1.000	1.000	junction	23.610
Thyroid	ATAD3A	gene:ENSG00000197785:s:1520141-1520306	1:j:1520306-1520548	14	0.886	0.933	junction	23.610
Thyroid	ATAD3A	gene:ENSG00000197785:s:1520548-1520617	1:j:1520617-1522744	14	0.645	0.933	junction	23.610
Thyroid	ATAD3A	gene:ENSG00000197785:s:1526461-1526531	1:j:1526531-1527695	15	0.960	1.000	junction	23.610
Thyroid	ATAD3A	gene:ENSG00000197785:s:1529223-1529331	1:j:1529331-1533926	14	0.872	0.933	junction	23.610
Thyroid	ATAD3A	gene:ENSG00000197785:t:1516012-1516088	1:j:1512473-1516012	13	0.612	0.867	junction	23.610
Thyroid	ATAD3A	gene:ENSG00000197785:t:1522744-1522899	1:j:1520617-1522744	14	0.603	0.933	junction	23.610
Thyroid	ATAD3A	gene:ENSG00000197785:t:1523511-1523567	1:j:1522899-1523511	14	0.937	0.933	junction	23.610
Thyroid	ATAD3A	gene:ENSG00000197785:t:1527695-1527862	1:j:1526531-1527695	15	0.965	1.000	junction	23.610
Thyroid	ATAD3B	gene:ENSG00000160072:c:1479108-1480867	1:j:1479108-1480867	15	1.000	1.000	junction	36.162
Thyroid	ATAD3B	gene:ENSG00000160072:c:1480936-1482138	1:j:1480936-1482138	15	1.000	1.000	junction	36.162
Thyroid	ATAD3B	gene:ENSG00000160072:c:1482303-1482545	1:j:1482303-1482545	15	1.000	1.000	junction	36.162
Thyroid	ATAD3B	gene:ENSG00000160072:c:1485171-1485782	1:j:1485171-1485782	15	1.000	1.000	junction	36.162
Thyroid	ATAD3B	gene:ENSG00000160072:c:1485838-1486110	1:j:1485838-1486110	15	1.000	1.000	junction	36.162
Thyroid	ATAD3B	gene:ENSG00000160072:c:1486235-1486544	1:j:1486235-1486544	15	1.000	1.000	junction	36.162
Thyroid	ATAD3B	gene:ENSG00000160072:c:1490424-1490563	1:j:1490424-1490563	15	1.000	1.000	junction	36.162
Thyroid	ATAD3B	gene:ENSG00000160072:s:1471769-1472089	1:j:1472089-1477274	15	0.844	1.000	junction	36.162
Thyroid	ATAD3B	gene:ENSG00000160072:s:1477274-1477350	1:j:1477350-1477751	15	0.950	1.000	junction	36.162
Thyroid	ATAD3B	gene:ENSG00000160072:s:1486544-1486668	1:j:1486668-1487863	15	0.586	1.000	junction	36.162
Thyroid	ATAD3B	gene:ENSG00000160072:s:1489204-1489274	1:i:1489275-1489691	15	0.524	1.000	intron	36.162
Thyroid	ATAD3B	gene:ENSG00000160072:s:1490563-1490671	1:j:1490671-1495485	15	0.908	1.000	junction	36.162
Thyroid	ATAD3B	gene:ENSG00000160072:t:1489204-1489274	1:j:1487914-1489204	15	0.894	1.000	junction	36.162
Thyroid	ATAD3B	gene:ENSG00000160072:t:1490257-1490424	1:i:1489812-1490256	15	0.577	1.000	intron	36.162
Thyroid	ATAD3C	gene:ENSG00000215915:s:1462483-1462708	1:j:1462708-1468384	13	0.823	0.867	junction	10.177
Thyroid	ATAT1	gene:ENSG00000137343:c:30627520-30627636	6:j:30627520-30627636	15	1.000	1.000	junction	21.148
Thyroid	ATAT1	gene:ENSG00000137343:c:30627727-30627851	6:j:30627727-30627851	15	1.000	1.000	junction	21.148
Thyroid	ATAT1	gene:ENSG00000137343:c:30627911-30628032	6:j:30627911-30628032	14	1.000	0.933	junction	21.148
Thyroid	ATAT1	gene:ENSG00000137343:c:30628145-30628329	6:j:30628145-30628329	14	1.000	0.933	junction	21.148
Thyroid	ATAT1	gene:ENSG00000137343:c:30645974-30646067	6:j:30645974-30646067	13	1.000	0.867	junction	21.148
Thyroid	ATAT1	gene:ENSG00000137343:s:30626842-30627274	6:j:30626992-30627460	15	0.875	1.000	junction	21.148
Thyroid	ATAT1	gene:ENSG00000137343:s:30628329-30628430	6:j:30628430-30640377	15	0.958	1.000	junction	21.148
Thyroid	ATAT1	gene:ENSG00000137343:s:30640377-30640422	6:j:30640422-30640535	15	0.787	1.000	junction	21.148
Thyroid	ATAT1	gene:ENSG00000137343:s:30642768-30643011	6:i:30643012-30643528	15	0.729	1.000	intron	21.148
Thyroid	ATAT1	gene:ENSG00000137343:s:30646067-30646109	6:i:30646110-30646274	15	0.719	1.000	intron	21.148
Thyroid	ATAT1	gene:ENSG00000137343:t:30642176-30642247	6:i:30641871-30642175	15	0.560	1.000	intron	21.148
Thyroid	ATE1	gene:ENSG00000107669:c:121743858-121790169	10:j:121743858-121790169	13	1.000	0.867	junction	8.397
Thyroid	ATE1	gene:ENSG00000107669:c:121836817-121841082	10:j:121836817-121841082	14	1.000	0.933	junction	8.397
Thyroid	ATE1	gene:ENSG00000107669:c:121841263-121870006	10:j:121841263-121870006	13	1.000	0.867	junction	8.397
Thyroid	ATE1	gene:ENSG00000107669:t:121910906-121911151	10:j:121911151-121913790	13	0.886	0.867	junction	8.397
Thyroid	ATF1	gene:ENSG00000123268:s:50780140-50780238	12:j:50780238-50795909	14	0.960	0.933	junction	18.040
Thyroid	ATF1	gene:ENSG00000123268:s:50814280-50814439	12:j:50814439-50819635	15	0.877	1.000	junction	18.040
Thyroid	ATF1	gene:ENSG00000123268:t:50780140-50780238	12:j:50764307-50780140	13	0.900	0.867	junction	18.040
Thyroid	ATF2	gene:ENSG00000115966:c:175114108-175114690	2:j:175114108-175114690	15	1.000	1.000	junction	20.541
Thyroid	ATF2	gene:ENSG00000115966:s:175080263-175080765	2:j:175074835-175080660	14	0.612	0.933	junction	20.541
Thyroid	ATF2	gene:ENSG00000115966:s:175093061-175093267	2:j:175080765-175093061	15	0.931	1.000	junction	20.541
Thyroid	ATF2	gene:ENSG00000115966:s:175113994-175114108	2:j:175111654-175113994	14	0.978	0.933	junction	20.541
Thyroid	ATF2	gene:ENSG00000115966:s:175118251-175118369	2:j:175118118-175118251	14	0.916	0.933	junction	20.541
Thyroid	ATF2	gene:ENSG00000115966:s:175151060-175151158	2:j:175136486-175151060	14	0.961	0.933	junction	20.541
Thyroid	ATF2	gene:ENSG00000115966:t:175072250-175074867	2:j:175074835-175080660	14	0.950	0.933	junction	20.541
Thyroid	ATF2	gene:ENSG00000115966:t:175080263-175080765	2:j:175080765-175093061	15	0.674	1.000	junction	20.541
Thyroid	ATF2	gene:ENSG00000115966:t:175097444-175097593	2:j:175097593-175111568	14	0.964	0.933	junction	20.541
Thyroid	ATF2	gene:ENSG00000115966:t:175114818-175114868	2:j:175114868-175117990	14	0.892	0.933	junction	20.541
Thyroid	ATF2	gene:ENSG00000115966:t:175121444-175121540	2:j:175121540-175130138	14	0.896	0.933	junction	20.541
Thyroid	ATF2	gene:ENSG00000115966:t:175136412-175136486	2:j:175136486-175151060	14	0.904	0.933	junction	20.541
Thyroid	ATF2	gene:ENSG00000115966:t:175151060-175151158	2:j:175151158-175168050	15	0.928	1.000	junction	20.541
Thyroid	ATF3	gene:ENSG00000162772:s:212608628-212609271	1:j:212608930-212615018	14	0.704	0.933	junction	33.687
Thyroid	ATF3	gene:ENSG00000162772:s:212615062-212615261	1:j:212615261-212618127	15	0.746	1.000	junction	33.687
Thyroid	ATF3	gene:ENSG00000162772:s:212618127-212618234	1:j:212618234-212619358	15	0.511	1.000	junction	33.687
Thyroid	ATF3	gene:ENSG00000162772:t:212615018-212615022	1:j:212608930-212615018	14	0.636	0.933	junction	33.687
Thyroid	ATF3	gene:ENSG00000162772:t:212619358-212620777	1:j:212618234-212619358	15	0.547	1.000	junction	33.687
Thyroid	ATF4	gene:ENSG00000128272:s:39520178-39520751	22:j:39520751-39521354	15	0.676	1.000	junction	334.448
Thyroid	ATF4	gene:ENSG00000128272:s:39521354-39521671	22:j:39521671-39521773	15	0.603	1.000	junction	334.448
Thyroid	ATF5	gene:ENSG00000169136:s:49929143-49929400	19:j:49929400-49930732	15	0.599	1.000	junction	17.470
Thyroid	ATF5	gene:ENSG00000169136:s:49930732-49931229	19:j:49931028-49932422	14	0.551	0.933	junction	17.470
Thyroid	ATF5	gene:ENSG00000169136:t:49930732-49931229	19:j:49929400-49930732	15	0.961	1.000	junction	17.470
Thyroid	ATF6	gene:ENSG00000118217:c:161778320-161781912	1:j:161778320-161781912	14	1.000	0.933	junction	8.916
Thyroid	ATF6	gene:ENSG00000118217:c:161781999-161783990	1:j:161781999-161783990	15	1.000	1.000	junction	8.916
Thyroid	ATF6	gene:ENSG00000118217:c:161784096-161791408	1:j:161784096-161791408	14	1.000	0.933	junction	8.916
Thyroid	ATF6	gene:ENSG00000118217:c:161791537-161792124	1:j:161791537-161792124	14	1.000	0.933	junction	8.916
Thyroid	ATF6	gene:ENSG00000118217:c:161802272-161819633	1:j:161802272-161819633	15	1.000	1.000	junction	8.916
Thyroid	ATF6	gene:ENSG00000118217:c:161819818-161821070	1:j:161819818-161821070	15	1.000	1.000	junction	8.916
Thyroid	ATF6	gene:ENSG00000118217:c:161821161-161846449	1:j:161821161-161846449	15	1.000	1.000	junction	8.916
Thyroid	ATF6	gene:ENSG00000118217:c:161846580-161851722	1:j:161846580-161851722	15	1.000	1.000	junction	8.916
Thyroid	ATF6	gene:ENSG00000118217:c:161851835-161853224	1:j:161851835-161853224	15	1.000	1.000	junction	8.916
Thyroid	ATF6	gene:ENSG00000118217:c:161853323-161860207	1:j:161853323-161860207	15	1.000	1.000	junction	8.916
Thyroid	ATF6	gene:ENSG00000118217:c:161912380-161958446	1:j:161912380-161958446	15	1.000	1.000	junction	8.916
Thyroid	ATF6	gene:ENSG00000118217:s:161766294-161766442	1:j:161766442-161778244	14	0.909	0.933	junction	8.916
Thyroid	ATF6	gene:ENSG00000118217:s:161860207-161860277	1:j:161860277-161863198	15	0.869	1.000	junction	8.916
Thyroid	ATF6	gene:ENSG00000118217:s:161863198-161863312	1:j:161863312-161912296	15	0.968	1.000	junction	8.916
Thyroid	ATF6B	gene:ENSG00000213676:c:32118866-32118956	6:j:32118866-32118956	15	1.000	1.000	junction	92.999
Thyroid	ATF6B	gene:ENSG00000213676:c:32119141-32119824	6:j:32119141-32119824	15	1.000	1.000	junction	92.999
Thyroid	ATF6B	gene:ENSG00000213676:c:32119957-32120771	6:j:32119957-32120771	15	1.000	1.000	junction	92.999
Thyroid	ATF6B	gene:ENSG00000213676:c:32120902-32120989	6:j:32120902-32120989	15	1.000	1.000	junction	92.999
Thyroid	ATF6B	gene:ENSG00000213676:c:32121124-32121263	6:j:32121124-32121263	15	1.000	1.000	junction	92.999
Thyroid	ATF6B	gene:ENSG00000213676:c:32121348-32126117	6:j:32121348-32126117	15	1.000	1.000	junction	92.999
Thyroid	ATF6B	gene:ENSG00000213676:c:32126252-32127103	6:j:32126252-32127103	15	1.000	1.000	junction	92.999
Thyroid	ATF6B	gene:ENSG00000213676:c:32127194-32127442	6:j:32127194-32127442	15	1.000	1.000	junction	92.999
Thyroid	ATF6B	gene:ENSG00000213676:c:32127520-32127671	6:j:32127520-32127671	15	1.000	1.000	junction	92.999
Thyroid	ATF6B	gene:ENSG00000213676:s:32118775-32118866	6:j:32118038-32118775	15	0.750	1.000	junction	92.999
Thyroid	ATF6B	gene:ENSG00000213676:s:32128117-32128253	6:j:32127750-32128117	15	0.810	1.000	junction	92.999
Thyroid	ATF6B	gene:ENSG00000213676:t:32117587-32117694	6:j:32117694-32117859	15	0.968	1.000	junction	92.999
Thyroid	ATF7	gene:ENSG00000170653:s:53516649-53517354	12:i:53515810-53516648	15	0.974	1.000	intron	22.639
Thyroid	ATF7	gene:ENSG00000170653:t:53507856-53508027	12:i:53508028-53512058	15	0.943	1.000	intron	22.639
Thyroid	ATF7	gene:ENSG00000170653:t:53516649-53517354	12:j:53517354-53523276	14	0.803	0.933	junction	22.639
Thyroid	ATF7	gene:ENSG00000170653:t:53600752-53601021	12:j:53601021-53626279	13	0.644	0.867	junction	22.639
Thyroid	ATF7IP	gene:ENSG00000171681:c:14434423-14436106	12:j:14434423-14436106	14	1.000	0.933	junction	14.423
Thyroid	ATF7IP	gene:ENSG00000171681:c:14436251-14438130	12:j:14436251-14438130	14	1.000	0.933	junction	14.423
Thyroid	ATF7IP	gene:ENSG00000171681:c:14496343-14497654	12:j:14496343-14497654	15	1.000	1.000	junction	14.423
Thyroid	ATF7IP	gene:ENSG00000171681:s:14423761-14425473	12:j:14425473-14434337	15	0.684	1.000	junction	14.423
Thyroid	ATF7IP	gene:ENSG00000171681:s:14438130-14438267	12:j:14438267-14446988	15	0.953	1.000	junction	14.423
Thyroid	ATF7IP	gene:ENSG00000171681:s:14456561-14456634	12:j:14456634-14457207	15	0.898	1.000	junction	14.423
Thyroid	ATF7IP	gene:ENSG00000171681:s:14460495-14461133	12:j:14461133-14466526	15	0.906	1.000	junction	14.423
Thyroid	ATF7IP	gene:ENSG00000171681:s:14466110-14466590	12:j:14466590-14475890	15	0.891	1.000	junction	14.423
Thyroid	ATF7IP	gene:ENSG00000171681:s:14478317-14478472	12:j:14478472-14481003	15	0.874	1.000	junction	14.423
Thyroid	ATF7IP	gene:ENSG00000171681:s:14481003-14481185	12:j:14481185-14496231	15	0.972	1.000	junction	14.423
Thyroid	ATF7IP	gene:ENSG00000171681:t:14460495-14461133	12:j:14457295-14460495	14	0.911	0.933	junction	14.423
Thyroid	ATF7IP	gene:ENSG00000171681:t:14496231-14496343	12:j:14481185-14496231	15	0.775	1.000	junction	14.423
Thyroid	ATG10	gene:ENSG00000152348:s:82178490-82178587	5:j:82178587-82252562	13	0.643	0.867	junction	7.363
Thyroid	ATG101	gene:ENSG00000123395:s:52069971-52070328	12:j:52070242-52070354	14	0.851	0.933	junction	27.914
Thyroid	ATG101	gene:ENSG00000123395:s:52073575-52073925	12:j:52073902-52076786	15	0.883	1.000	junction	27.914
Thyroid	ATG101	gene:ENSG00000123395:t:52070354-52071434	12:j:52070242-52070354	14	0.856	0.933	junction	27.914
Thyroid	ATG101	gene:ENSG00000123395:t:52073575-52073925	12:j:52070483-52073575	15	0.953	1.000	junction	27.914
Thyroid	ATG12	gene:ENSG00000145782:c:115831863-115832602	5:j:115831863-115832602	15	1.000	1.000	junction	34.010
Thyroid	ATG12	gene:ENSG00000145782:s:115834918-115835161	5:i:115834353-115834917	13	0.922	0.867	intron	34.010
Thyroid	ATG12	gene:ENSG00000145782:s:115837628-115837781	5:j:115832664-115837628	15	0.665	1.000	junction	34.010
Thyroid	ATG12	gene:ENSG00000145782:s:115841390-115841858	5:j:115837764-115841390	14	0.784	0.933	junction	34.010
Thyroid	ATG12	gene:ENSG00000145782:t:115832602-115832664	5:j:115832664-115837628	15	0.536	1.000	junction	34.010
Thyroid	ATG12	gene:ENSG00000145782:t:115833512-115834352	5:i:115834353-115834917	13	0.877	0.867	intron	34.010
Thyroid	ATG13	gene:ENSG00000175224:c:46649183-46650177	11:j:46649183-46650177	15	1.000	1.000	junction	54.989
Thyroid	ATG13	gene:ENSG00000175224:c:46665519-46667773	11:j:46665519-46667773	15	1.000	1.000	junction	54.989
Thyroid	ATG13	gene:ENSG00000175224:c:46667887-46668499	11:j:46667887-46668499	15	1.000	1.000	junction	54.989
Thyroid	ATG13	gene:ENSG00000175224:c:46669532-46672255	11:j:46669532-46672255	15	1.000	1.000	junction	54.989
Thyroid	ATG13	gene:ENSG00000175224:s:46630045-46630100	11:j:46630100-46644279	15	0.959	1.000	junction	54.989
Thyroid	ATG13	gene:ENSG00000175224:s:46657524-46657622	11:j:46657622-46659392	15	0.822	1.000	junction	54.989
Thyroid	ATG13	gene:ENSG00000175224:s:46659422-46660029	11:j:46659485-46665383	15	0.960	1.000	junction	54.989
Thyroid	ATG13	gene:ENSG00000175224:s:46668499-46668690	11:j:46668576-46668794	15	0.976	1.000	junction	54.989
Thyroid	ATG13	gene:ENSG00000175224:t:46630045-46630100	11:j:46617890-46630045	14	0.552	0.933	junction	54.989
Thyroid	ATG13	gene:ENSG00000175224:t:46644277-46644331	11:j:46630100-46644279	15	0.672	1.000	junction	54.989
Thyroid	ATG13	gene:ENSG00000175224:t:46645339-46645419	11:j:46644360-46645339	15	0.973	1.000	junction	54.989
Thyroid	ATG13	gene:ENSG00000175224:t:46649137-46649183	11:j:46645989-46649137	15	0.989	1.000	junction	54.989
Thyroid	ATG13	gene:ENSG00000175224:t:46665383-46665519	11:j:46659485-46665383	15	0.966	1.000	junction	54.989
Thyroid	ATG13	gene:ENSG00000175224:t:46674216-46674818	11:i:46673243-46674216	15	0.988	1.000	intron	54.989
Thyroid	ATG14	gene:ENSG00000126775:c:55377904-55377984	14:j:55377904-55377984	13	1.000	0.867	junction	9.894
Thyroid	ATG14	gene:ENSG00000126775:c:55380690-55381962	14:j:55380690-55381962	13	1.000	0.867	junction	9.894
Thyroid	ATG16L1	gene:ENSG00000085978:c:233263235-233263992	2:j:233263235-233263992	15	1.000	1.000	junction	24.530
Thyroid	ATG16L1	gene:ENSG00000085978:c:233270067-233272966	2:j:233270067-233272966	15	1.000	1.000	junction	24.530
Thyroid	ATG16L1	gene:ENSG00000085978:c:233281175-233282682	2:j:233281175-233282682	15	1.000	1.000	junction	24.530
Thyroid	ATG16L1	gene:ENSG00000085978:c:233292277-233292387	2:j:233292277-233292387	15	1.000	1.000	junction	24.530
Thyroid	ATG16L1	gene:ENSG00000085978:s:233251571-233251942	2:j:233251942-233256102	14	0.961	0.933	junction	24.530
Thyroid	ATG16L1	gene:ENSG00000085978:s:233256102-233256195	2:j:233256195-233263130	15	0.940	1.000	junction	24.530
Thyroid	ATG16L1	gene:ENSG00000085978:s:233263992-233264101	2:j:233264065-233264892	15	0.930	1.000	junction	24.530
Thyroid	ATG16L1	gene:ENSG00000085978:s:233282682-233282995	2:j:233282753-233289854	15	0.876	1.000	junction	24.530
Thyroid	ATG16L1	gene:ENSG00000085978:s:233289854-233289974	2:j:233289974-233290248	14	0.752	0.933	junction	24.530
Thyroid	ATG16L1	gene:ENSG00000085978:s:233292387-233292434	2:j:233292434-233293256	15	0.567	1.000	junction	24.530
Thyroid	ATG16L1	gene:ENSG00000085978:t:233270002-233270067	2:j:233265143-233270002	15	0.882	1.000	junction	24.530
Thyroid	ATG16L2	gene:ENSG00000168010:c:72816827-72817756	11:j:72816827-72817756	15	1.000	1.000	junction	70.312
Thyroid	ATG16L2	gene:ENSG00000168010:c:72822295-72822478	11:j:72822295-72822478	14	1.000	0.933	junction	70.312
Thyroid	ATG16L2	gene:ENSG00000168010:c:72826589-72826703	11:j:72826589-72826703	15	1.000	1.000	junction	70.312
Thyroid	ATG16L2	gene:ENSG00000168010:s:72822848-72823495	11:i:72823496-72823543	15	0.854	1.000	intron	70.312
Thyroid	ATG16L2	gene:ENSG00000168010:s:72823895-72824122	11:j:72824122-72824734	15	0.873	1.000	junction	70.312
Thyroid	ATG16L2	gene:ENSG00000168010:s:72824734-72824842	11:j:72824842-72825302	15	0.871	1.000	junction	70.312
Thyroid	ATG16L2	gene:ENSG00000168010:s:72825302-72825407	11:j:72825407-72826173	15	0.800	1.000	junction	70.312
Thyroid	ATG16L2	gene:ENSG00000168010:s:72826703-72826823	11:j:72826823-72827188	15	0.692	1.000	junction	70.312
Thyroid	ATG16L2	gene:ENSG00000168010:s:72828359-72828508	11:j:72828508-72828729	15	0.650	1.000	junction	70.312
Thyroid	ATG16L2	gene:ENSG00000168010:s:72828729-72828776	11:j:72828776-72828883	15	0.992	1.000	junction	70.312
Thyroid	ATG16L2	gene:ENSG00000168010:s:72828883-72828984	11:j:72828984-72829303	15	0.665	1.000	junction	70.312
Thyroid	ATG16L2	gene:ENSG00000168010:t:72816728-72816827	11:j:72814563-72816728	15	0.921	1.000	junction	70.312
Thyroid	ATG16L2	gene:ENSG00000168010:t:72823766-72823797	11:i:72823687-72823765	15	0.992	1.000	intron	70.312
Thyroid	ATG16L2	gene:ENSG00000168010:t:72823895-72824122	11:i:72823798-72823894	15	0.790	1.000	intron	70.312
Thyroid	ATG16L2	gene:ENSG00000168010:t:72824734-72824842	11:i:72824491-72824733	15	0.829	1.000	intron	70.312
Thyroid	ATG16L2	gene:ENSG00000168010:t:72828359-72828508	11:j:72827293-72828359	15	0.789	1.000	junction	70.312
Thyroid	ATG2A	gene:ENSG00000110046:c:64895209-64895290	11:j:64895209-64895290	15	1.000	1.000	junction	22.467
Thyroid	ATG2A	gene:ENSG00000110046:c:64896616-64896748	11:j:64896616-64896748	15	1.000	1.000	junction	22.467
Thyroid	ATG2A	gene:ENSG00000110046:c:64896869-64897412	11:j:64896869-64897412	15	1.000	1.000	junction	22.467
Thyroid	ATG2A	gene:ENSG00000110046:c:64897494-64897671	11:j:64897494-64897671	15	1.000	1.000	junction	22.467
Thyroid	ATG2A	gene:ENSG00000110046:c:64897743-64897839	11:j:64897743-64897839	15	1.000	1.000	junction	22.467
Thyroid	ATG2A	gene:ENSG00000110046:c:64897974-64898086	11:j:64897974-64898086	14	1.000	0.933	junction	22.467
Thyroid	ATG2A	gene:ENSG00000110046:c:64898170-64898261	11:j:64898170-64898261	15	1.000	1.000	junction	22.467
Thyroid	ATG2A	gene:ENSG00000110046:c:64898362-64898636	11:j:64898362-64898636	15	1.000	1.000	junction	22.467
Thyroid	ATG2A	gene:ENSG00000110046:c:64898842-64900494	11:j:64898842-64900494	15	1.000	1.000	junction	22.467
Thyroid	ATG2A	gene:ENSG00000110046:c:64900629-64900884	11:j:64900629-64900884	14	1.000	0.933	junction	22.467
Thyroid	ATG2A	gene:ENSG00000110046:c:64901092-64901962	11:j:64901092-64901962	14	1.000	0.933	junction	22.467
Thyroid	ATG2A	gene:ENSG00000110046:c:64902176-64902260	11:j:64902176-64902260	14	1.000	0.933	junction	22.467
Thyroid	ATG2A	gene:ENSG00000110046:c:64905655-64905742	11:j:64905655-64905742	15	1.000	1.000	junction	22.467
Thyroid	ATG2A	gene:ENSG00000110046:c:64905848-64906113	11:j:64905848-64906113	15	1.000	1.000	junction	22.467
Thyroid	ATG2A	gene:ENSG00000110046:c:64906193-64906334	11:j:64906193-64906334	14	1.000	0.933	junction	22.467
Thyroid	ATG2A	gene:ENSG00000110046:c:64906533-64906665	11:j:64906533-64906665	14	1.000	0.933	junction	22.467
Thyroid	ATG2A	gene:ENSG00000110046:c:64909150-64909271	11:j:64909150-64909271	14	1.000	0.933	junction	22.467
Thyroid	ATG2A	gene:ENSG00000110046:c:64909924-64910040	11:j:64909924-64910040	13	1.000	0.867	junction	22.467
Thyroid	ATG2A	gene:ENSG00000110046:c:64910708-64910807	11:j:64910708-64910807	13	1.000	0.867	junction	22.467
Thyroid	ATG2A	gene:ENSG00000110046:c:64911275-64911842	11:j:64911275-64911842	14	1.000	0.933	junction	22.467
Thyroid	ATG2A	gene:ENSG00000110046:c:64913136-64913266	11:j:64913136-64913266	14	1.000	0.933	junction	22.467
Thyroid	ATG2A	gene:ENSG00000110046:s:64907525-64907664	11:j:64907415-64907525	13	0.806	0.867	junction	22.467
Thyroid	ATG2A	gene:ENSG00000110046:s:64909436-64909924	11:j:64909367-64909681	13	0.964	0.867	junction	22.467
Thyroid	ATG2A	gene:ENSG00000110046:s:64911017-64911275	11:j:64910954-64911038	13	0.954	0.867	junction	22.467
Thyroid	ATG2A	gene:ENSG00000110046:s:64916937-64917248	11:j:64914500-64916965	13	0.748	0.867	junction	22.467
Thyroid	ATG2A	gene:ENSG00000110046:t:64903288-64903364	11:j:64903364-64903590	13	0.653	0.867	junction	22.467
Thyroid	ATG2A	gene:ENSG00000110046:t:64907748-64907899	11:j:64907890-64908991	13	0.969	0.867	junction	22.467
Thyroid	ATG2B	gene:ENSG00000066739:c:96290935-96291600	14:j:96290935-96291600	15	1.000	1.000	junction	22.926
Thyroid	ATG2B	gene:ENSG00000066739:c:96291682-96292029	14:j:96291682-96292029	14	1.000	0.933	junction	22.926
Thyroid	ATG2B	gene:ENSG00000066739:c:96295167-96295482	14:j:96295167-96295482	14	1.000	0.933	junction	22.926
Thyroid	ATG2B	gene:ENSG00000066739:c:96302108-96303061	14:j:96302108-96303061	14	1.000	0.933	junction	22.926
Thyroid	ATG2B	gene:ENSG00000066739:c:96303255-96304495	14:j:96303255-96304495	13	1.000	0.867	junction	22.926
Thyroid	ATG2B	gene:ENSG00000066739:c:96304603-96305589	14:j:96304603-96305589	14	1.000	0.933	junction	22.926
Thyroid	ATG2B	gene:ENSG00000066739:c:96305815-96306714	14:j:96305815-96306714	13	1.000	0.867	junction	22.926
Thyroid	ATG2B	gene:ENSG00000066739:c:96306916-96309453	14:j:96306916-96309453	14	1.000	0.933	junction	22.926
Thyroid	ATG2B	gene:ENSG00000066739:c:96311287-96311542	14:j:96311287-96311542	13	1.000	0.867	junction	22.926
Thyroid	ATG2B	gene:ENSG00000066739:c:96312159-96313065	14:j:96312159-96313065	14	1.000	0.933	junction	22.926
Thyroid	ATG2B	gene:ENSG00000066739:c:96313157-96313329	14:j:96313157-96313329	14	1.000	0.933	junction	22.926
Thyroid	ATG2B	gene:ENSG00000066739:s:96289456-96289805	14:j:96285985-96289656	15	0.628	1.000	junction	22.926
Thyroid	ATG2B	gene:ENSG00000066739:s:96290436-96290590	14:j:96289805-96290436	15	0.968	1.000	junction	22.926
Thyroid	ATG2B	gene:ENSG00000066739:s:96294960-96295167	14:j:96292098-96294960	14	0.518	0.933	junction	22.926
Thyroid	ATG2B	gene:ENSG00000066739:s:96302007-96302108	14:j:96295560-96302007	14	0.872	0.933	junction	22.926
Thyroid	ATG2B	gene:ENSG00000066739:s:96311117-96311287	14:j:96309594-96311117	14	0.934	0.933	junction	22.926
Thyroid	ATG2B	gene:ENSG00000066739:t:96279202-96285985	14:j:96285985-96289656	15	0.965	1.000	junction	22.926
Thyroid	ATG2B	gene:ENSG00000066739:t:96289456-96289805	14:j:96289805-96290436	15	0.982	1.000	junction	22.926
Thyroid	ATG3	gene:ENSG00000144848:c:112537890-112538146	3:j:112537890-112538146	15	1.000	1.000	junction	40.899
Thyroid	ATG3	gene:ENSG00000144848:c:112544106-112548533	3:j:112544106-112548533	15	1.000	1.000	junction	40.899
Thyroid	ATG3	gene:ENSG00000144848:s:112534269-112534337	3:j:112532780-112534269	15	0.845	1.000	junction	40.899
Thyroid	ATG3	gene:ENSG00000144848:s:112536210-112536767	3:j:112534337-112536475	15	0.856	1.000	junction	40.899
Thyroid	ATG3	gene:ENSG00000144848:s:112541803-112541884	3:j:112538180-112541803	15	0.843	1.000	junction	40.899
Thyroid	ATG3	gene:ENSG00000144848:s:112543995-112544106	3:j:112541884-112544057	15	0.876	1.000	junction	40.899
Thyroid	ATG3	gene:ENSG00000144848:s:112553280-112553329	3:j:112550262-112553280	15	0.922	1.000	junction	40.899
Thyroid	ATG3	gene:ENSG00000144848:s:112558138-112558417	3:j:112553329-112558376	15	0.914	1.000	junction	40.899
Thyroid	ATG3	gene:ENSG00000144848:s:112561846-112562046	3:i:112561653-112561845	14	0.952	0.933	intron	40.899
Thyroid	ATG3	gene:ENSG00000144848:t:112548533-112548640	3:j:112548640-112550192	15	0.968	1.000	junction	40.899
Thyroid	ATG3	gene:ENSG00000144848:t:112550192-112550262	3:j:112550262-112553280	15	0.918	1.000	junction	40.899
Thyroid	ATG3	gene:ENSG00000144848:t:112558138-112558417	3:j:112558417-112561457	15	0.959	1.000	junction	40.899
Thyroid	ATG4A	gene:ENSG00000101844:c:108134411-108137091	X:j:108134411-108137091	14	1.000	0.933	junction	14.702
Thyroid	ATG4A	gene:ENSG00000101844:c:108137170-108137804	X:j:108137170-108137804	13	1.000	0.867	junction	14.702
Thyroid	ATG4A	gene:ENSG00000101844:s:108137804-108137991	X:j:108137991-108138113	14	0.873	0.933	junction	14.702
Thyroid	ATG4A	gene:ENSG00000101844:t:108150032-108150297	X:j:108138191-108150152	13	0.571	0.867	junction	14.702
Thyroid	ATG4B	gene:ENSG00000168397:s:241651007-241651111	2:j:241651111-241651264	15	0.988	1.000	junction	133.345
Thyroid	ATG4B	gene:ENSG00000168397:s:241651264-241651335	2:j:241651335-241653512	15	0.766	1.000	junction	133.345
Thyroid	ATG4B	gene:ENSG00000168397:s:241654546-241655002	2:j:241654647-241655271	15	0.973	1.000	junction	133.345
Thyroid	ATG4B	gene:ENSG00000168397:s:241666596-241666838	2:j:241666838-241668143	15	0.658	1.000	junction	133.345
Thyroid	ATG4B	gene:ENSG00000168397:s:241668259-241669018	2:j:241668685-241670726	15	0.516	1.000	junction	133.345
Thyroid	ATG4B	gene:ENSG00000168397:s:241670561-241670782	2:j:241670782-241671312	15	0.549	1.000	junction	133.345
Thyroid	ATG4B	gene:ENSG00000168397:s:241671312-241671917	2:i:241671918-241672190	15	0.667	1.000	intron	133.345
Thyroid	ATG4B	gene:ENSG00000168397:t:241651007-241651111	2:j:241637724-241651010	15	0.985	1.000	junction	133.345
Thyroid	ATG4B	gene:ENSG00000168397:t:241653467-241653610	2:j:241651335-241653512	15	0.840	1.000	junction	133.345
Thyroid	ATG4B	gene:ENSG00000168397:t:241654546-241655002	2:j:241653610-241654546	15	0.825	1.000	junction	133.345
Thyroid	ATG4B	gene:ENSG00000168397:t:241659108-241659772	2:j:241655343-241659108	15	0.768	1.000	junction	133.345
Thyroid	ATG4B	gene:ENSG00000168397:t:241666596-241666838	2:j:241659187-241666645	15	0.949	1.000	junction	133.345
Thyroid	ATG4C	gene:ENSG00000125703:c:62829176-62834038	1:j:62829176-62834038	14	1.000	0.933	junction	6.674
Thyroid	ATG4C	gene:ENSG00000125703:c:62834116-62834776	1:j:62834116-62834776	14	1.000	0.933	junction	6.674
Thyroid	ATG4C	gene:ENSG00000125703:c:62841547-62863992	1:j:62841547-62863992	15	1.000	1.000	junction	6.674
Thyroid	ATG4C	gene:ENSG00000125703:s:62821139-62821209	1:j:62821209-62829040	14	0.925	0.933	junction	6.674
Thyroid	ATG4C	gene:ENSG00000125703:t:62841428-62841547	1:j:62834852-62841428	15	0.891	1.000	junction	6.674
Thyroid	ATG4D	gene:ENSG00000130734:c:10544866-10544957	19:j:10544866-10544957	15	1.000	1.000	junction	29.040
Thyroid	ATG4D	gene:ENSG00000130734:s:10543895-10544325	19:j:10544325-10544783	13	0.591	0.867	junction	29.040
Thyroid	ATG4D	gene:ENSG00000130734:s:10545010-10545130	19:j:10545130-10546839	15	0.709	1.000	junction	29.040
Thyroid	ATG4D	gene:ENSG00000130734:t:10547189-10547253	19:j:10547115-10547189	14	0.579	0.933	junction	29.040
Thyroid	ATG4D	gene:ENSG00000130734:t:10548904-10549034	19:j:10547253-10548904	15	0.692	1.000	junction	29.040
Thyroid	ATG4D	gene:ENSG00000130734:t:10551897-10552019	19:j:10549034-10551897	15	0.805	1.000	junction	29.040
Thyroid	ATG5	gene:ENSG00000057663:c:106279823-106293028	6:j:106279823-106293028	14	1.000	0.933	junction	15.052
Thyroid	ATG5	gene:ENSG00000057663:s:106201746-106202429	6:j:106186676-106201972	14	0.803	0.933	junction	15.052
Thyroid	ATG5	gene:ENSG00000057663:s:106248150-106248244	6:j:106202089-106248150	15	0.962	1.000	junction	15.052
Thyroid	ATG5	gene:ENSG00000057663:s:106279661-106279823	6:j:106248244-106279661	14	0.981	0.933	junction	15.052
Thyroid	ATG5	gene:ENSG00000057663:s:106316101-106316266	6:j:106308491-106316101	14	0.695	0.933	junction	15.052
Thyroid	ATG5	gene:ENSG00000057663:t:106201746-106202429	6:j:106202089-106248150	15	0.958	1.000	junction	15.052
Thyroid	ATG5	gene:ENSG00000057663:t:106293028-106293106	6:j:106293106-106308364	14	0.760	0.933	junction	15.052
Thyroid	ATG5	gene:ENSG00000057663:t:106316101-106316266	6:j:106316266-106325526	14	0.836	0.933	junction	15.052
Thyroid	ATG7	gene:ENSG00000197548:c:11340735-11342135	3:j:11340735-11342135	13	1.000	0.867	junction	12.623
Thyroid	ATG7	gene:ENSG00000197548:c:11358612-11360581	3:j:11358612-11360581	14	1.000	0.933	junction	12.623
Thyroid	ATG7	gene:ENSG00000197548:c:11360784-11362813	3:j:11360784-11362813	15	1.000	1.000	junction	12.623
Thyroid	ATG7	gene:ENSG00000197548:c:11362928-11364659	3:j:11362928-11364659	14	1.000	0.933	junction	12.623
Thyroid	ATG7	gene:ENSG00000197548:s:11331402-11331428	3:j:11331428-11332972	13	0.751	0.867	junction	12.623
Thyroid	ATG7	gene:ENSG00000197548:s:11342135-11342279	3:j:11342279-11347877	13	0.701	0.867	junction	12.623
Thyroid	ATG7	gene:ENSG00000197548:s:11364657-11364734	3:j:11364734-11379972	15	0.901	1.000	junction	12.623
Thyroid	ATG7	gene:ENSG00000197548:s:11426804-11426926	3:j:11426926-11554811	14	0.924	0.933	junction	12.623
Thyroid	ATG7	gene:ENSG00000197548:t:11358418-11358612	3:j:11348035-11358418	15	0.902	1.000	junction	12.623
Thyroid	ATG7	gene:ENSG00000197548:t:11426804-11426926	3:j:11380052-11426804	15	0.913	1.000	junction	12.623
Thyroid	ATG7	gene:ENSG00000197548:t:11554811-11557665	3:j:11426926-11554811	14	0.969	0.933	junction	12.623
Thyroid	ATG9A	gene:ENSG00000198925:c:219222893-219223585	2:j:219222893-219223585	15	1.000	1.000	junction	32.132
Thyroid	ATG9A	gene:ENSG00000198925:c:219224854-219225071	2:j:219224854-219225071	15	1.000	1.000	junction	32.132
Thyroid	ATG9A	gene:ENSG00000198925:c:219225212-219225411	2:j:219225212-219225411	15	1.000	1.000	junction	32.132
Thyroid	ATG9A	gene:ENSG00000198925:s:219223869-219224022	2:j:219223764-219223869	15	0.867	1.000	junction	32.132
Thyroid	ATG9A	gene:ENSG00000198925:s:219224106-219224854	2:j:219224022-219224106	15	0.954	1.000	junction	32.132
Thyroid	ATG9A	gene:ENSG00000198925:s:219227770-219227813	2:j:219226933-219227770	15	0.968	1.000	junction	32.132
Thyroid	ATG9B	gene:ENSG00000181652:s:151014082-151014304	7:i:151013913-151014081	14	0.964	0.933	intron	1.824
Thyroid	ATG9B	gene:ENSG00000181652:t:151014082-151014304	7:i:151014305-151014870	15	0.966	1.000	intron	1.824
Thyroid	ATIC	gene:ENSG00000138363:c:215312624-215318157	2:j:215312624-215318157	15	1.000	1.000	junction	50.062
Thyroid	ATIC	gene:ENSG00000138363:c:215325329-215325987	2:j:215325329-215325987	15	1.000	1.000	junction	50.062
Thyroid	ATIC	gene:ENSG00000138363:c:215332507-215333350	2:j:215332507-215333350	14	1.000	0.933	junction	50.062
Thyroid	ATIC	gene:ENSG00000138363:c:215333457-215334919	2:j:215333457-215334919	15	1.000	1.000	junction	50.062
Thyroid	ATIC	gene:ENSG00000138363:c:215336124-215338779	2:j:215336124-215338779	15	1.000	1.000	junction	50.062
Thyroid	ATIC	gene:ENSG00000138363:c:215338907-215344779	2:j:215338907-215344779	15	1.000	1.000	junction	50.062
Thyroid	ATIC	gene:ENSG00000138363:c:215344871-215346759	2:j:215344871-215346759	15	1.000	1.000	junction	50.062
Thyroid	ATIC	gene:ENSG00000138363:s:215311817-215312390	2:j:215312161-215312498	13	0.896	0.867	junction	50.062
Thyroid	ATIC	gene:ENSG00000138363:s:215319665-215319731	2:j:215319731-215325241	15	0.948	1.000	junction	50.062
Thyroid	ATIC	gene:ENSG00000138363:s:215325987-215326139	2:j:215326138-215326822	15	0.958	1.000	junction	50.062
Thyroid	ATIC	gene:ENSG00000138363:s:215346759-215347240	2:j:215346941-215349094	15	0.984	1.000	junction	50.062
Thyroid	ATIC	gene:ENSG00000138363:t:215332382-215332507	2:j:215326978-215332382	15	0.968	1.000	junction	50.062
Thyroid	ATIC	gene:ENSG00000138363:t:215348985-215349298	2:j:215346941-215349094	15	0.961	1.000	junction	50.062
Thyroid	ATL2	gene:ENSG00000119787:c:38298575-38299256	2:j:38298575-38299256	15	1.000	1.000	junction	50.434
Thyroid	ATL2	gene:ENSG00000119787:c:38309506-38310309	2:j:38309506-38310309	15	1.000	1.000	junction	50.434
Thyroid	ATL2	gene:ENSG00000119787:c:38310447-38313151	2:j:38310447-38313151	15	1.000	1.000	junction	50.434
Thyroid	ATL2	gene:ENSG00000119787:c:38313243-38314608	2:j:38313243-38314608	15	1.000	1.000	junction	50.434
Thyroid	ATL2	gene:ENSG00000119787:s:38300272-38300433	2:j:38299327-38300272	15	0.696	1.000	junction	50.434
Thyroid	ATL2	gene:ENSG00000119787:s:38309379-38309506	2:j:38300328-38309379	15	0.661	1.000	junction	50.434
Thyroid	ATL2	gene:ENSG00000119787:s:38377143-38377285	2:j:38343512-38377143	14	0.827	0.933	junction	50.434
Thyroid	ATL2	gene:ENSG00000119787:t:38315284-38315334	2:j:38315334-38318535	14	0.581	0.933	junction	50.434
Thyroid	ATL2	gene:ENSG00000119787:t:38318835-38319019	2:j:38319019-38343268	15	0.939	1.000	junction	50.434
Thyroid	ATL2	gene:ENSG00000119787:t:38343268-38343512	2:j:38343512-38377143	14	0.823	0.933	junction	50.434
Thyroid	ATL3	gene:ENSG00000184743:c:63633097-63635534	11:j:63633097-63635534	13	1.000	0.867	junction	17.102
Thyroid	ATL3	gene:ENSG00000184743:c:63652575-63658761	11:j:63652575-63658761	13	1.000	0.867	junction	17.102
Thyroid	ATL3	gene:ENSG00000184743:s:63631040-63631471	11:j:63629405-63631040	15	0.601	1.000	junction	17.102
Thyroid	ATL3	gene:ENSG00000184743:s:63633026-63633097	11:j:63631471-63633026	13	0.573	0.867	junction	17.102
Thyroid	ATL3	gene:ENSG00000184743:s:63643357-63643495	11:j:63636334-63643357	13	0.881	0.867	junction	17.102
Thyroid	ATM	gene:ENSG00000149311:c:108312498-108315823	11:j:108312498-108315823	13	1.000	0.867	junction	29.625
Thyroid	ATM	gene:ENSG00000149311:c:108317521-108319954	11:j:108317521-108319954	15	1.000	1.000	junction	29.625
Thyroid	ATM	gene:ENSG00000149311:c:108325544-108326058	11:j:108325544-108326058	15	1.000	1.000	junction	29.625
Thyroid	ATM	gene:ENSG00000149311:c:108326225-108327645	11:j:108326225-108327645	15	1.000	1.000	junction	29.625
Thyroid	ATM	gene:ENSG00000149311:c:108327758-108329021	11:j:108327758-108329021	15	1.000	1.000	junction	29.625
Thyroid	ATM	gene:ENSG00000149311:c:108329238-108330214	11:j:108329238-108330214	14	1.000	0.933	junction	29.625
Thyroid	ATM	gene:ENSG00000149311:c:108331557-108331879	11:j:108331557-108331879	15	1.000	1.000	junction	29.625
Thyroid	ATM	gene:ENSG00000149311:c:108332037-108332762	11:j:108332037-108332762	15	1.000	1.000	junction	29.625
Thyroid	ATM	gene:ENSG00000149311:c:108335109-108335845	11:j:108335109-108335845	14	1.000	0.933	junction	29.625
Thyroid	ATM	gene:ENSG00000149311:c:108343371-108345743	11:j:108343371-108345743	15	1.000	1.000	junction	29.625
Thyroid	ATM	gene:ENSG00000149311:c:108345908-108347279	11:j:108345908-108347279	15	1.000	1.000	junction	29.625
Thyroid	ATM	gene:ENSG00000149311:c:108353880-108354811	11:j:108353880-108354811	15	1.000	1.000	junction	29.625
Thyroid	ATM	gene:ENSG00000149311:c:108365218-108365325	11:j:108365218-108365325	15	1.000	1.000	junction	29.625
Thyroid	ATM	gene:ENSG00000149311:s:108335845-108336153	11:j:108335961-108343222	14	0.885	0.933	junction	29.625
Thyroid	ATM	gene:ENSG00000149311:s:108347279-108347365	11:j:108347365-108353766	15	0.870	1.000	junction	29.625
Thyroid	ATM	gene:ENSG00000149311:s:108354811-108354874	11:j:108354874-108365082	15	0.938	1.000	junction	29.625
Thyroid	ATM	gene:ENSG00000149311:t:108343222-108343371	11:j:108335961-108343222	14	0.883	0.933	junction	29.625
Thyroid	ATMIN	gene:ENSG00000166454:s:81040525-81041711	16:j:81041481-81042281	14	0.941	0.933	junction	15.656
Thyroid	ATMIN	gene:ENSG00000166454:t:81043161-81047358	16:j:81042480-81043161	15	0.957	1.000	junction	15.656
Thyroid	ATN1	gene:ENSG00000111676:c:6934028-6934176	12:j:6934028-6934176	15	1.000	1.000	junction	227.693
Thyroid	ATN1	gene:ENSG00000111676:c:6934313-6934465	12:j:6934313-6934465	15	1.000	1.000	junction	227.693
Thyroid	ATN1	gene:ENSG00000111676:c:6941023-6941374	12:j:6941023-6941374	15	1.000	1.000	junction	227.693
Thyroid	ATN1	gene:ENSG00000111676:s:6928313-6928742	12:j:6928384-6933840	15	0.819	1.000	junction	227.693
Thyroid	ATN1	gene:ENSG00000111676:s:6934465-6934578	12:j:6934578-6935547	15	0.829	1.000	junction	227.693
Thyroid	ATN1	gene:ENSG00000111676:s:6935547-6937561	12:j:6937561-6937845	15	0.500	1.000	junction	227.693
Thyroid	ATN1	gene:ENSG00000111676:s:6937698-6938355	12:j:6938067-6938481	15	0.710	1.000	junction	227.693
Thyroid	ATN1	gene:ENSG00000111676:s:6939107-6939177	12:j:6939177-6940880	15	0.988	1.000	junction	227.693
Thyroid	ATN1	gene:ENSG00000111676:t:6940880-6941023	12:j:6939177-6940880	15	0.916	1.000	junction	227.693
Thyroid	ATOH8	gene:ENSG00000168874:s:85753894-85754957	2:j:85754957-85763991	15	0.922	1.000	junction	71.346
Thyroid	ATOH8	gene:ENSG00000168874:s:85763991-85764182	2:j:85764182-85786885	15	0.853	1.000	junction	71.346
Thyroid	ATOH8	gene:ENSG00000168874:t:85763991-85764182	2:j:85754957-85763991	15	0.895	1.000	junction	71.346
Thyroid	ATOH8	gene:ENSG00000168874:t:85786885-85788066	2:j:85764182-85786885	15	0.758	1.000	junction	71.346
Thyroid	ATOX1	gene:ENSG00000177556:s:151751704-151752118	5:j:151746449-151751704	15	0.974	1.000	junction	123.026
Thyroid	ATOX1	gene:ENSG00000177556:s:151758546-151758779	5:j:151751779-151758546	15	0.940	1.000	junction	123.026
Thyroid	ATOX1	gene:ENSG00000177556:t:151742316-151742959	5:j:151742959-151746279	15	0.889	1.000	junction	123.026
Thyroid	ATOX1	gene:ENSG00000177556:t:151746046-151746563	5:j:151746449-151751704	15	0.951	1.000	junction	123.026
Thyroid	ATOX1	gene:ENSG00000177556:t:151751704-151752118	5:j:151751779-151758546	15	0.966	1.000	junction	123.026
Thyroid	ATP10D	gene:ENSG00000145246:c:47561075-47563581	4:j:47561075-47563581	14	1.000	0.933	junction	17.121
Thyroid	ATP10D	gene:ENSG00000145246:c:47572230-47572872	4:j:47572230-47572872	14	1.000	0.933	junction	17.121
Thyroid	ATP10D	gene:ENSG00000145246:c:47572997-47576773	4:j:47572997-47576773	14	1.000	0.933	junction	17.121
Thyroid	ATP10D	gene:ENSG00000145246:c:47580478-47581960	4:j:47580478-47581960	14	1.000	0.933	junction	17.121
Thyroid	ATP10D	gene:ENSG00000145246:s:47568837-47569146	4:j:47569146-47572154	14	0.633	0.933	junction	17.121
Thyroid	ATP10D	gene:ENSG00000145246:s:47581960-47582064	4:j:47582064-47587019	14	0.888	0.933	junction	17.121
Thyroid	ATP10D	gene:ENSG00000145246:s:47587019-47587206	4:j:47587206-47591042	15	0.729	1.000	junction	17.121
Thyroid	ATP10D	gene:ENSG00000145246:t:47580398-47580478	4:j:47576973-47580398	15	0.728	1.000	junction	17.121
Thyroid	ATP10D	gene:ENSG00000145246:t:47587019-47587206	4:j:47582064-47587019	14	0.768	0.933	junction	17.121
Thyroid	ATP11A	gene:ENSG00000068650:c:112851218-112854279	13:j:112851218-112854279	13	1.000	0.867	junction	32.517
Thyroid	ATP11A	gene:ENSG00000068650:c:112859452-112860287	13:j:112859452-112860287	15	1.000	1.000	junction	32.517
Thyroid	ATP11A	gene:ENSG00000068650:c:112871800-112873573	13:j:112871800-112873573	14	1.000	0.933	junction	32.517
Thyroid	ATP11A	gene:ENSG00000068650:c:112873676-112875776	13:j:112873676-112875776	13	1.000	0.867	junction	32.517
Thyroid	ATP11A	gene:ENSG00000068650:t:112880972-112887168	13:i:112880650-112880971	14	0.529	0.933	intron	32.517
Thyroid	ATP11B	gene:ENSG00000058063:c:182872537-182873812	3:j:182872537-182873812	14	1.000	0.933	junction	9.949
Thyroid	ATP11B	gene:ENSG00000058063:c:182887713-182889410	3:j:182887713-182889410	14	1.000	0.933	junction	9.949
Thyroid	ATP11B	gene:ENSG00000058063:c:182896765-182897303	3:j:182896765-182897303	13	1.000	0.867	junction	9.949
Thyroid	ATP11B	gene:ENSG00000058063:s:182898607-182898772	3:j:182898772-182913861	15	0.922	1.000	junction	9.949
Thyroid	ATP11B	gene:ENSG00000058063:t:182913861-182915249	3:j:182898772-182913861	15	0.916	1.000	junction	9.949
Thyroid	ATP13A1	gene:ENSG00000105726:c:19645790-19645874	19:j:19645790-19645874	15	1.000	1.000	junction	63.522
Thyroid	ATP13A1	gene:ENSG00000105726:c:19645985-19646205	19:j:19645985-19646205	15	1.000	1.000	junction	63.522
Thyroid	ATP13A1	gene:ENSG00000105726:c:19647325-19647414	19:j:19647325-19647414	15	1.000	1.000	junction	63.522
Thyroid	ATP13A1	gene:ENSG00000105726:c:19647528-19647599	19:j:19647528-19647599	15	1.000	1.000	junction	63.522
Thyroid	ATP13A1	gene:ENSG00000105726:c:19649663-19649741	19:j:19649663-19649741	15	1.000	1.000	junction	63.522
Thyroid	ATP13A1	gene:ENSG00000105726:c:19655239-19655316	19:j:19655239-19655316	15	1.000	1.000	junction	63.522
Thyroid	ATP13A1	gene:ENSG00000105726:c:19656183-19656660	19:j:19656183-19656660	15	1.000	1.000	junction	63.522
Thyroid	ATP13A1	gene:ENSG00000105726:c:19656916-19656994	19:j:19656916-19656994	15	1.000	1.000	junction	63.522
Thyroid	ATP13A1	gene:ENSG00000105726:c:19657149-19657336	19:j:19657149-19657336	15	1.000	1.000	junction	63.522
Thyroid	ATP13A1	gene:ENSG00000105726:s:19645647-19645790	19:j:19645532-19645647	15	0.973	1.000	junction	63.522
Thyroid	ATP13A1	gene:ENSG00000105726:s:19647129-19647325	19:j:19646347-19647129	15	0.802	1.000	junction	63.522
Thyroid	ATP13A1	gene:ENSG00000105726:s:19651140-19651797	19:j:19649940-19651689	15	0.620	1.000	junction	63.522
Thyroid	ATP13A1	gene:ENSG00000105726:s:19652551-19653396	19:j:19651797-19652595	15	0.950	1.000	junction	63.522
Thyroid	ATP13A1	gene:ENSG00000105726:s:19654543-19654700	19:j:19654144-19654543	15	0.531	1.000	junction	63.522
Thyroid	ATP13A1	gene:ENSG00000105726:s:19656050-19656183	19:j:19655933-19656054	15	0.908	1.000	junction	63.522
Thyroid	ATP13A1	gene:ENSG00000105726:s:19656847-19656916	19:i:19656767-19656846	15	0.656	1.000	intron	63.522
Thyroid	ATP13A1	gene:ENSG00000105726:s:19659601-19659824	19:j:19657408-19659601	15	0.799	1.000	junction	63.522
Thyroid	ATP13A1	gene:ENSG00000105726:s:19659898-19659987	19:j:19659791-19659898	15	0.909	1.000	junction	63.522
Thyroid	ATP13A1	gene:ENSG00000105726:t:19659898-19659987	19:j:19659987-19663271	15	0.854	1.000	junction	63.522
Thyroid	ATP13A2	gene:ENSG00000159363:c:16986956-16987046	1:j:16986956-16987046	15	1.000	1.000	junction	23.364
Thyroid	ATP13A2	gene:ENSG00000159363:c:16988234-16988322	1:j:16988234-16988322	15	1.000	1.000	junction	23.364
Thyroid	ATP13A2	gene:ENSG00000159363:c:16992129-16992243	1:j:16992129-16992243	15	1.000	1.000	junction	23.364
Thyroid	ATP13A2	gene:ENSG00000159363:c:16996164-16996254	1:j:16996164-16996254	14	1.000	0.933	junction	23.364
Thyroid	ATP13A2	gene:ENSG00000159363:c:17000142-17000246	1:j:17000142-17000246	14	1.000	0.933	junction	23.364
Thyroid	ATP13A2	gene:ENSG00000159363:c:17004821-17005014	1:j:17004821-17005014	14	1.000	0.933	junction	23.364
Thyroid	ATP13A2	gene:ENSG00000159363:s:16986805-16986956	1:j:16986632-16986805	15	0.928	1.000	junction	23.364
Thyroid	ATP13A2	gene:ENSG00000159363:s:16988138-16988234	1:j:16987269-16988138	15	0.809	1.000	junction	23.364
Thyroid	ATP13A2	gene:ENSG00000159363:s:16989691-16989770	1:j:16988474-16989691	15	0.766	1.000	junction	23.364
Thyroid	ATP13A2	gene:ENSG00000159363:s:16990127-16990287	1:j:16990003-16990127	15	0.939	1.000	junction	23.364
Thyroid	ATP13A2	gene:ENSG00000159363:s:16991734-16991858	1:j:16990287-16991734	15	0.848	1.000	junction	23.364
Thyroid	ATP13A2	gene:ENSG00000159363:s:16992486-16992581	1:j:16992402-16992486	15	0.945	1.000	junction	23.364
Thyroid	ATP13A2	gene:ENSG00000159363:s:16995487-16996164	1:j:16993835-16995976	13	0.514	0.867	junction	23.364
Thyroid	ATP13A2	gene:ENSG00000159363:s:16997020-16997175	1:j:16996496-16997020	14	0.944	0.933	junction	23.364
Thyroid	ATP13A2	gene:ENSG00000159363:s:17000011-17000142	1:j:16997175-17000011	14	0.728	0.933	junction	23.364
Thyroid	ATP13A2	gene:ENSG00000159363:s:17002296-17002373	1:j:17002103-17002296	15	0.919	1.000	junction	23.364
Thyroid	ATP13A2	gene:ENSG00000159363:s:17004332-17004411	1:j:17002373-17004332	15	0.807	1.000	junction	23.364
Thyroid	ATP13A2	gene:ENSG00000159363:t:16985958-16986358	1:j:16986358-16986463	15	0.928	1.000	junction	23.364
Thyroid	ATP13A2	gene:ENSG00000159363:t:16989691-16989770	1:j:16989770-16989887	14	0.879	0.933	junction	23.364
Thyroid	ATP13A2	gene:ENSG00000159363:t:16992486-16992581	1:j:16992581-16993629	14	0.625	0.933	junction	23.364
Thyroid	ATP13A2	gene:ENSG00000159363:t:16996254-16996300	1:j:16996300-16996386	14	0.970	0.933	junction	23.364
Thyroid	ATP13A2	gene:ENSG00000159363:t:17000400-17000847	1:j:17000534-17002034	13	0.599	0.867	junction	23.364
Thyroid	ATP13A3	gene:ENSG00000133657:c:194425529-194427075	3:j:194425529-194427075	14	1.000	0.933	junction	37.155
Thyroid	ATP13A3	gene:ENSG00000133657:c:194427252-194428845	3:j:194427252-194428845	14	1.000	0.933	junction	37.155
Thyroid	ATP13A3	gene:ENSG00000133657:c:194428917-194429678	3:j:194428917-194429678	15	1.000	1.000	junction	37.155
Thyroid	ATP13A3	gene:ENSG00000133657:c:194429774-194430072	3:j:194429774-194430072	14	1.000	0.933	junction	37.155
Thyroid	ATP13A3	gene:ENSG00000133657:c:194430181-194430273	3:j:194430181-194430273	14	1.000	0.933	junction	37.155
Thyroid	ATP13A3	gene:ENSG00000133657:c:194430315-194430943	3:j:194430315-194430943	13	1.000	0.867	junction	37.155
Thyroid	ATP13A3	gene:ENSG00000133657:c:194431022-194431104	3:j:194431022-194431104	14	1.000	0.933	junction	37.155
Thyroid	ATP13A3	gene:ENSG00000133657:c:194431892-194433772	3:j:194431892-194433772	13	1.000	0.867	junction	37.155
Thyroid	ATP13A3	gene:ENSG00000133657:c:194433896-194437095	3:j:194433896-194437095	14	1.000	0.933	junction	37.155
Thyroid	ATP13A3	gene:ENSG00000133657:c:194437215-194437311	3:j:194437215-194437311	15	1.000	1.000	junction	37.155
Thyroid	ATP13A3	gene:ENSG00000133657:c:194437464-194437556	3:j:194437464-194437556	15	1.000	1.000	junction	37.155
Thyroid	ATP13A3	gene:ENSG00000133657:c:194438972-194441311	3:j:194438972-194441311	14	1.000	0.933	junction	37.155
Thyroid	ATP13A3	gene:ENSG00000133657:c:194441461-194444725	3:j:194441461-194444725	14	1.000	0.933	junction	37.155
Thyroid	ATP13A3	gene:ENSG00000133657:c:194444786-194446927	3:j:194444786-194446927	14	1.000	0.933	junction	37.155
Thyroid	ATP13A3	gene:ENSG00000133657:c:194447115-194447852	3:j:194447115-194447852	13	1.000	0.867	junction	37.155
Thyroid	ATP13A3	gene:ENSG00000133657:c:194448009-194448457	3:j:194448009-194448457	14	1.000	0.933	junction	37.155
Thyroid	ATP13A3	gene:ENSG00000133657:c:194448636-194450145	3:j:194448636-194450145	14	1.000	0.933	junction	37.155
Thyroid	ATP13A3	gene:ENSG00000133657:c:194454392-194455893	3:j:194454392-194455893	14	1.000	0.933	junction	37.155
Thyroid	ATP13A3	gene:ENSG00000133657:c:194459541-194459789	3:j:194459541-194459789	14	1.000	0.933	junction	37.155
Thyroid	ATP13A3	gene:ENSG00000133657:s:194419879-194420384	3:j:194413839-194419879	14	0.798	0.933	junction	37.155
Thyroid	ATP13A3	gene:ENSG00000133657:s:194459032-194459541	3:j:194457174-194459471	13	0.860	0.867	junction	37.155
Thyroid	ATP13A3	gene:ENSG00000133657:t:194419879-194420384	3:j:194419967-194425342	14	0.702	0.933	junction	37.155
Thyroid	ATP13A4	gene:ENSG00000127249:c:193412371-193414579	3:j:193412371-193414579	15	1.000	1.000	junction	151.263
Thyroid	ATP13A4	gene:ENSG00000127249:c:193440637-193441466	3:j:193440637-193441466	15	1.000	1.000	junction	151.263
Thyroid	ATP13A4	gene:ENSG00000127249:c:193448330-193454101	3:j:193448330-193454101	15	1.000	1.000	junction	151.263
Thyroid	ATP13A4	gene:ENSG00000127249:c:193454212-193457000	3:j:193454212-193457000	15	1.000	1.000	junction	151.263
Thyroid	ATP13A4	gene:ENSG00000127249:c:193457153-193457379	3:j:193457153-193457379	15	1.000	1.000	junction	151.263
Thyroid	ATP13A4	gene:ENSG00000127249:c:193457465-193459081	3:j:193457465-193459081	13	1.000	0.867	junction	151.263
Thyroid	ATP13A4	gene:ENSG00000127249:c:193462823-193464940	3:j:193462823-193464940	15	1.000	1.000	junction	151.263
Thyroid	ATP13A4	gene:ENSG00000127249:c:193466182-193467316	3:j:193466182-193467316	14	1.000	0.933	junction	151.263
Thyroid	ATP13A4	gene:ENSG00000127249:c:193489864-193491329	3:j:193489864-193491329	14	1.000	0.933	junction	151.263
Thyroid	ATP13A4	gene:ENSG00000127249:c:193491398-193492917	3:j:193491398-193492917	15	1.000	1.000	junction	151.263
Thyroid	ATP13A4	gene:ENSG00000127249:c:193492997-193493090	3:j:193492997-193493090	14	1.000	0.933	junction	151.263
Thyroid	ATP13A4	gene:ENSG00000127249:c:193493160-193502493	3:j:193493160-193502493	15	1.000	1.000	junction	151.263
Thyroid	ATP13A4	gene:ENSG00000127249:s:193407313-193407393	3:j:193402864-193407313	15	0.772	1.000	junction	151.263
Thyroid	ATP13A4	gene:ENSG00000127249:s:193410982-193411070	3:j:193407393-193410982	15	0.858	1.000	junction	151.263
Thyroid	ATP13A4	gene:ENSG00000127249:s:193412178-193412371	3:j:193411070-193412178	15	0.708	1.000	junction	151.263
Thyroid	ATP13A4	gene:ENSG00000127249:s:193433845-193433917	3:j:193414750-193433845	15	0.939	1.000	junction	151.263
Thyroid	ATP13A4	gene:ENSG00000127249:s:193435623-193435744	3:j:193433917-193435648	15	0.680	1.000	junction	151.263
Thyroid	ATP13A4	gene:ENSG00000127249:s:193440115-193440637	3:i:193439096-193440114	15	0.591	1.000	intron	151.263
Thyroid	ATP13A4	gene:ENSG00000127249:s:193448206-193448330	3:j:193442556-193448206	15	0.865	1.000	junction	151.263
Thyroid	ATP13A4	gene:ENSG00000127249:s:193462762-193462823	3:j:193459231-193462762	15	0.790	1.000	junction	151.263
Thyroid	ATP13A4	gene:ENSG00000127249:s:193483936-193484005	3:j:193470993-193483936	15	0.874	1.000	junction	151.263
Thyroid	ATP13A4	gene:ENSG00000127249:s:193554740-193555122	3:j:193514871-193554740	15	0.952	1.000	junction	151.263
Thyroid	ATP13A4	gene:ENSG00000127249:t:193402077-193402864	3:j:193402864-193407313	15	0.660	1.000	junction	151.263
Thyroid	ATP13A4	gene:ENSG00000127249:t:193414579-193414750	3:j:193414750-193433845	15	0.733	1.000	junction	151.263
Thyroid	ATP13A4	gene:ENSG00000127249:t:193514698-193514871	3:j:193514871-193554740	15	0.958	1.000	junction	151.263
Thyroid	ATP1A1	gene:ENSG00000163399:c:116384124-116384783	1:j:116384124-116384783	15	1.000	1.000	junction	688.102
Thyroid	ATP1A1	gene:ENSG00000163399:c:116388772-116388902	1:j:116388772-116388902	15	1.000	1.000	junction	688.102
Thyroid	ATP1A1	gene:ENSG00000163399:c:116389019-116389439	1:j:116389019-116389439	15	1.000	1.000	junction	688.102
Thyroid	ATP1A1	gene:ENSG00000163399:c:116390411-116390782	1:j:116390411-116390782	15	1.000	1.000	junction	688.102
Thyroid	ATP1A1	gene:ENSG00000163399:c:116398038-116398621	1:j:116398038-116398621	15	1.000	1.000	junction	688.102
Thyroid	ATP1A1	gene:ENSG00000163399:s:116384783-116386144	1:j:116384842-116387288	15	0.873	1.000	junction	688.102
Thyroid	ATP1A1	gene:ENSG00000163399:s:116387288-116387491	1:j:116387491-116388131	15	0.806	1.000	junction	688.102
Thyroid	ATP1A1	gene:ENSG00000163399:s:116389439-116389940	1:j:116389707-116390213	15	0.774	1.000	junction	688.102
Thyroid	ATP1A1	gene:ENSG00000163399:s:116390782-116390891	1:j:116390891-116392854	15	0.899	1.000	junction	688.102
Thyroid	ATP1A1	gene:ENSG00000163399:s:116392854-116392988	1:j:116392988-116393531	15	0.738	1.000	junction	688.102
Thyroid	ATP1A1	gene:ENSG00000163399:s:116396598-116396734	1:j:116396734-116397888	15	0.880	1.000	junction	688.102
Thyroid	ATP1A1	gene:ENSG00000163399:s:116398621-116398789	1:j:116398789-116398930	15	0.589	1.000	junction	688.102
Thyroid	ATP1A1	gene:ENSG00000163399:s:116398930-116399084	1:j:116399084-116399420	15	0.725	1.000	junction	688.102
Thyroid	ATP1A1	gene:ENSG00000163399:s:116399420-116399543	1:j:116399543-116400861	15	0.814	1.000	junction	688.102
Thyroid	ATP1A1	gene:ENSG00000163399:s:116400861-116401006	1:j:116401006-116401130	15	0.580	1.000	junction	688.102
Thyroid	ATP1A1	gene:ENSG00000163399:s:116401130-116401260	1:j:116401260-116401554	15	0.697	1.000	junction	688.102
Thyroid	ATP1A1	gene:ENSG00000163399:s:116401554-116402033	1:j:116401655-116403884	15	0.914	1.000	junction	688.102
Thyroid	ATP1A1	gene:ENSG00000163399:s:116403884-116403975	1:j:116403975-116404416	15	0.727	1.000	junction	688.102
Thyroid	ATP1A1	gene:ENSG00000163399:t:116384014-116384124	1:j:116373523-116384014	15	0.954	1.000	junction	688.102
Thyroid	ATP1A1-AS1	gene:ENSG00000203865:s:116400896-116401131	1:i:116399315-116400895	15	0.992	1.000	intron	14.487
Thyroid	ATP1A1-AS1	gene:ENSG00000203865:t:116392247-116393026	1:i:116393027-116398999	15	0.984	1.000	intron	14.487
Thyroid	ATP1B1	gene:ENSG00000143153:c:169125039-169127224	1:j:169125039-169127224	15	1.000	1.000	junction	161.402
Thyroid	ATP1B1	gene:ENSG00000143153:s:169106323-169106926	1:j:169106926-169111370	15	0.991	1.000	junction	161.402
Thyroid	ATP1B1	gene:ENSG00000143153:s:169127224-169127408	1:j:169127408-169130010	15	0.791	1.000	junction	161.402
Thyroid	ATP1B1	gene:ENSG00000143153:s:169130010-169130090	1:j:169130090-169131292	15	0.823	1.000	junction	161.402
Thyroid	ATP1B1	gene:ENSG00000143153:t:169111370-169111498	1:j:169106926-169111370	15	0.993	1.000	junction	161.402
Thyroid	ATP1B1	gene:ENSG00000143153:t:169124884-169125039	1:j:169111498-169124884	15	0.922	1.000	junction	161.402
Thyroid	ATP1B3	gene:ENSG00000069849:s:141876614-141876910	3:j:141876910-141903620	15	0.986	1.000	junction	133.744
Thyroid	ATP1B3	gene:ENSG00000069849:s:141907167-141907274	3:j:141907274-141913652	15	0.962	1.000	junction	133.744
Thyroid	ATP1B3	gene:ENSG00000069849:s:141913652-141913836	3:j:141913836-141915970	15	0.877	1.000	junction	133.744
Thyroid	ATP1B3	gene:ENSG00000069849:s:141915901-141916020	3:j:141916020-141921977	15	0.734	1.000	junction	133.744
Thyroid	ATP1B3	gene:ENSG00000069849:t:141903620-141903748	3:j:141876910-141903620	15	0.964	1.000	junction	133.744
Thyroid	ATP1B3	gene:ENSG00000069849:t:141907167-141907274	3:j:141903748-141907167	15	0.987	1.000	junction	133.744
Thyroid	ATP1B3	gene:ENSG00000069849:t:141921948-141922180	3:j:141916020-141921977	15	0.789	1.000	junction	133.744
Thyroid	ATP1B3	gene:ENSG00000069849:t:141925531-141926514	3:j:141922063-141925531	15	0.663	1.000	junction	133.744
Thyroid	ATP23	gene:ENSG00000166896:s:57953606-57953689	12:j:57953689-57956687	13	0.746	0.867	junction	6.184
Thyroid	ATP2A2	gene:ENSG00000174437:c:110326475-110327553	12:j:110326475-110327553	15	1.000	1.000	junction	89.206
Thyroid	ATP2A2	gene:ENSG00000174437:c:110333283-110334012	12:j:110333283-110334012	15	1.000	1.000	junction	89.206
Thyroid	ATP2A2	gene:ENSG00000174437:c:110339403-110339503	12:j:110339403-110339503	15	1.000	1.000	junction	89.206
Thyroid	ATP2A2	gene:ENSG00000174437:c:110339721-110340659	12:j:110339721-110340659	15	1.000	1.000	junction	89.206
Thyroid	ATP2A2	gene:ENSG00000174437:c:110340994-110342228	12:j:110340994-110342228	15	1.000	1.000	junction	89.206
Thyroid	ATP2A2	gene:ENSG00000174437:c:110342448-110343232	12:j:110342448-110343232	15	1.000	1.000	junction	89.206
Thyroid	ATP2A2	gene:ENSG00000174437:c:110344971-110345249	12:j:110344971-110345249	15	1.000	1.000	junction	89.206
Thyroid	ATP2A2	gene:ENSG00000174437:s:110282713-110282795	12:j:110282795-110292020	15	0.981	1.000	junction	89.206
Thyroid	ATP2A2	gene:ENSG00000174437:s:110292020-110292124	12:j:110292124-110296599	15	0.975	1.000	junction	89.206
Thyroid	ATP2A2	gene:ENSG00000174437:s:110296599-110296737	12:j:110296737-110322992	15	0.980	1.000	junction	89.206
Thyroid	ATP2A2	gene:ENSG00000174437:s:110327553-110328017	12:j:110328017-110332597	15	0.958	1.000	junction	89.206
Thyroid	ATP2A2	gene:ENSG00000174437:s:110334012-110334291	12:j:110334143-110339281	15	0.976	1.000	junction	89.206
Thyroid	ATP2A2	gene:ENSG00000174437:s:110343232-110343434	12:j:110343434-110344886	15	0.759	1.000	junction	89.206
Thyroid	ATP2A2	gene:ENSG00000174437:s:110345249-110345382	12:i:110345383-110345436	15	0.529	1.000	intron	89.206
Thyroid	ATP2A2	gene:ENSG00000174437:s:110345437-110346118	12:j:110346118-110346201	15	0.591	1.000	junction	89.206
Thyroid	ATP2A2	gene:ENSG00000174437:s:110346201-110347326	12:i:110347327-110347392	15	0.786	1.000	intron	89.206
Thyroid	ATP2A2	gene:ENSG00000174437:t:110282604-110282621	12:j:110281907-110282604	15	0.986	1.000	junction	89.206
Thyroid	ATP2A2	gene:ENSG00000174437:t:110296599-110296737	12:j:110292124-110296599	15	0.978	1.000	junction	89.206
Thyroid	ATP2A2	gene:ENSG00000174437:t:110325801-110326475	12:j:110323072-110326390	15	0.981	1.000	junction	89.206
Thyroid	ATP2A2	gene:ENSG00000174437:t:110332597-110332685	12:j:110328017-110332597	15	0.955	1.000	junction	89.206
Thyroid	ATP2A2	gene:ENSG00000174437:t:110350292-110351093	12:i:110347792-110350291	15	0.933	1.000	intron	89.206
Thyroid	ATP2A3	gene:ENSG00000074370:c:3935277-3936267	17:j:3935277-3936267	15	1.000	1.000	junction	19.365
Thyroid	ATP2A3	gene:ENSG00000074370:c:3937636-3940971	17:j:3937636-3940971	15	1.000	1.000	junction	19.365
Thyroid	ATP2A3	gene:ENSG00000074370:c:3941306-3941436	17:j:3941306-3941436	13	1.000	0.867	junction	19.365
Thyroid	ATP2A3	gene:ENSG00000074370:c:3942731-3943391	17:j:3942731-3943391	15	1.000	1.000	junction	19.365
Thyroid	ATP2A3	gene:ENSG00000074370:c:3943522-3944704	17:j:3943522-3944704	14	1.000	0.933	junction	19.365
Thyroid	ATP2A3	gene:ENSG00000074370:c:3944806-3945060	17:j:3944806-3945060	14	1.000	0.933	junction	19.365
Thyroid	ATP2A3	gene:ENSG00000074370:c:3947855-3950511	17:j:3947855-3950511	14	1.000	0.933	junction	19.365
Thyroid	ATP2A3	gene:ENSG00000074370:c:3950596-3950693	17:j:3950596-3950693	15	1.000	1.000	junction	19.365
Thyroid	ATP2A3	gene:ENSG00000074370:s:3925047-3925441	17:i:3924802-3925046	15	0.957	1.000	intron	19.365
Thyroid	ATP2A3	gene:ENSG00000074370:s:3928663-3928780	17:j:3925441-3928663	15	0.766	1.000	junction	19.365
Thyroid	ATP2A3	gene:ENSG00000074370:s:3929216-3929445	17:j:3928780-3929328	15	0.685	1.000	junction	19.365
Thyroid	ATP2A3	gene:ENSG00000074370:s:3934936-3935277	17:j:3930434-3935192	14	0.888	0.933	junction	19.365
Thyroid	ATP2A3	gene:ENSG00000074370:t:3925047-3925441	17:j:3925441-3928663	15	0.687	1.000	junction	19.365
Thyroid	ATP2B1	gene:ENSG00000070961:c:89604346-89609937	12:j:89604346-89609937	15	1.000	1.000	junction	12.151
Thyroid	ATP2B1	gene:ENSG00000070961:s:89599117-89599299	12:j:89591295-89599117	15	0.968	1.000	junction	12.151
Thyroid	ATP2B1	gene:ENSG00000070961:t:89588049-89591295	12:j:89591295-89599117	15	0.770	1.000	junction	12.151
Thyroid	ATP2B1	gene:ENSG00000070961:t:89603043-89603254	12:j:89603254-89603712	13	0.894	0.867	junction	12.151
Thyroid	ATP2B4	gene:ENSG00000058668:c:203683398-203698157	1:j:203683398-203698157	13	1.000	0.867	junction	27.196
Thyroid	ATP2B4	gene:ENSG00000058668:c:203700331-203700798	1:j:203700331-203700798	13	1.000	0.867	junction	27.196
Thyroid	ATP2B4	gene:ENSG00000058668:c:203708104-203709301	1:j:203708104-203709301	15	1.000	1.000	junction	27.196
Thyroid	ATP2B4	gene:ENSG00000058668:c:203711108-203711960	1:j:203711108-203711960	14	1.000	0.933	junction	27.196
Thyroid	ATP2B4	gene:ENSG00000058668:c:203714277-203720549	1:j:203714277-203720549	14	1.000	0.933	junction	27.196
Thyroid	ATP2B4	gene:ENSG00000058668:c:203720740-203721197	1:j:203720740-203721197	14	1.000	0.933	junction	27.196
Thyroid	ATP2B4	gene:ENSG00000058668:c:203721410-203722478	1:j:203721410-203722478	15	1.000	1.000	junction	27.196
Thyroid	ATP2B4	gene:ENSG00000058668:s:203711960-203712139	1:j:203712139-203713165	13	0.604	0.867	junction	27.196
Thyroid	ATP2B4	gene:ENSG00000058668:s:203722478-203722689	1:j:203722689-203723881	15	0.934	1.000	junction	27.196
Thyroid	ATP2B4	gene:ENSG00000058668:s:203727395-203727754	1:j:203727571-203739546	15	0.809	1.000	junction	27.196
Thyroid	ATP2B4	gene:ENSG00000058668:t:203714171-203714277	1:j:203713252-203714171	14	0.842	0.933	junction	27.196
Thyroid	ATP2B4	gene:ENSG00000058668:t:203727395-203727754	1:j:203723988-203727395	15	0.807	1.000	junction	27.196
Thyroid	ATP2B4	gene:ENSG00000058668:t:203739546-203739644	1:j:203727571-203739546	15	0.683	1.000	junction	27.196
Thyroid	ATP2C1	gene:ENSG00000017260:c:130940691-130941591	3:j:130940691-130941591	15	1.000	1.000	junction	37.449
Thyroid	ATP2C1	gene:ENSG00000017260:c:130953976-130955012	3:j:130953976-130955012	15	1.000	1.000	junction	37.449
Thyroid	ATP2C1	gene:ENSG00000017260:c:130955080-130956104	3:j:130955080-130956104	15	1.000	1.000	junction	37.449
Thyroid	ATP2C1	gene:ENSG00000017260:c:130956179-130959275	3:j:130956179-130959275	14	1.000	0.933	junction	37.449
Thyroid	ATP2C1	gene:ENSG00000017260:c:130964095-130964948	3:j:130964095-130964948	15	1.000	1.000	junction	37.449
Thyroid	ATP2C1	gene:ENSG00000017260:c:130965045-130967145	3:j:130965045-130967145	15	1.000	1.000	junction	37.449
Thyroid	ATP2C1	gene:ENSG00000017260:c:130967419-130969292	3:j:130967419-130969292	15	1.000	1.000	junction	37.449
Thyroid	ATP2C1	gene:ENSG00000017260:c:130969396-130975332	3:j:130969396-130975332	15	1.000	1.000	junction	37.449
Thyroid	ATP2C1	gene:ENSG00000017260:c:130993001-130993932	3:j:130993001-130993932	15	1.000	1.000	junction	37.449
Thyroid	ATP2C1	gene:ENSG00000017260:c:130994098-130996043	3:j:130994098-130996043	15	1.000	1.000	junction	37.449
Thyroid	ATP2C1	gene:ENSG00000017260:c:130996796-130997606	3:j:130996796-130997606	15	1.000	1.000	junction	37.449
Thyroid	ATP2C1	gene:ENSG00000017260:c:130998389-130999518	3:j:130998389-130999518	15	1.000	1.000	junction	37.449
Thyroid	ATP2C1	gene:ENSG00000017260:s:130930416-130930526	3:j:130930526-130932022	14	0.967	0.933	junction	37.449
Thyroid	ATP2C1	gene:ENSG00000017260:s:130941591-130941699	3:j:130941699-130953821	15	0.982	1.000	junction	37.449
Thyroid	ATP2C1	gene:ENSG00000017260:s:130975332-130975488	3:j:130975488-130979249	15	0.591	1.000	junction	37.449
Thyroid	ATP2C1	gene:ENSG00000017260:s:130996043-130996269	3:j:130996111-130996680	15	0.987	1.000	junction	37.449
Thyroid	ATP2C1	gene:ENSG00000017260:s:130999518-130999659	3:j:130999659-131001220	15	0.985	1.000	junction	37.449
Thyroid	ATP2C1	gene:ENSG00000017260:t:130930416-130930526	3:j:130894775-130930416	15	0.790	1.000	junction	37.449
Thyroid	ATP2C1	gene:ENSG00000017260:t:130934622-130934711	3:j:130932138-130934622	14	0.980	0.933	junction	37.449
Thyroid	ATP2C1	gene:ENSG00000017260:t:130962902-130964095	3:j:130959341-130963971	15	0.714	1.000	junction	37.449
Thyroid	ATP2C1	gene:ENSG00000017260:t:130980570-130980679	3:j:130979419-130980582	15	0.946	1.000	junction	37.449
Thyroid	ATP2C1	gene:ENSG00000017260:t:130992931-130993001	3:j:130980679-130992951	15	0.936	1.000	junction	37.449
Thyroid	ATP2C2	gene:ENSG00000064270:c:84439290-84439427	16:j:84439290-84439427	15	1.000	1.000	junction	15.761
Thyroid	ATP2C2	gene:ENSG00000064270:c:84459188-84459270	16:j:84459188-84459270	13	1.000	0.867	junction	15.761
Thyroid	ATP2C2	gene:ENSG00000064270:s:84439427-84439524	16:j:84439524-84440857	13	0.882	0.867	junction	15.761
Thyroid	ATP2C2	gene:ENSG00000064270:s:84451921-84452091	16:j:84452091-84453138	14	0.774	0.933	junction	15.761
Thyroid	ATP2C2	gene:ENSG00000064270:s:84453236-84453371	16:j:84453371-84454818	13	0.588	0.867	junction	15.761
Thyroid	ATP2C2	gene:ENSG00000064270:s:84454818-84454984	16:j:84454984-84459120	13	0.808	0.867	junction	15.761
Thyroid	ATP2C2	gene:ENSG00000064270:s:84459270-84459386	16:j:84459386-84460654	14	0.852	0.933	junction	15.761
Thyroid	ATP2C2	gene:ENSG00000064270:s:84459606-84460801	16:j:84460801-84461714	14	0.628	0.933	junction	15.761
Thyroid	ATP2C2	gene:ENSG00000064270:t:84459606-84460801	16:j:84459386-84460654	14	0.851	0.933	junction	15.761
Thyroid	ATP2C2	gene:ENSG00000064270:t:84463614-84464187	16:j:84462129-84463614	14	0.628	0.933	junction	15.761
Thyroid	ATP2C2-AS1	gene:ENSG00000261286:s:84467304-84467361	16:i:84463182-84467303	14	0.901	0.933	intron	1.969
Thyroid	ATP2C2-AS1	gene:ENSG00000261286:t:84463067-84463182	16:i:84463182-84467303	13	0.673	0.867	intron	1.969
Thyroid	ATP5F1A	gene:ENSG00000152234:c:46087492-46088109	18:j:46087492-46088109	15	1.000	1.000	junction	244.582
Thyroid	ATP5F1A	gene:ENSG00000152234:c:46089996-46091682	18:j:46089996-46091682	15	1.000	1.000	junction	244.582
Thyroid	ATP5F1A	gene:ENSG00000152234:s:46086113-46086257	18:j:46084654-46086113	15	0.891	1.000	junction	244.582
Thyroid	ATP5F1A	gene:ENSG00000152234:s:46086387-46086584	18:j:46086257-46086387	15	0.577	1.000	junction	244.582
Thyroid	ATP5F1A	gene:ENSG00000152234:s:46087341-46087492	18:j:46087232-46087341	15	0.600	1.000	junction	244.582
Thyroid	ATP5F1A	gene:ENSG00000152234:s:46089429-46089732	18:j:46088257-46089566	15	0.955	1.000	junction	244.582
Thyroid	ATP5F1A	gene:ENSG00000152234:s:46089759-46089899	18:i:46089733-46089758	15	0.569	1.000	intron	244.582
Thyroid	ATP5F1A	gene:ENSG00000152234:s:46094700-46095147	18:j:46091851-46095053	15	0.864	1.000	junction	244.582
Thyroid	ATP5F1A	gene:ENSG00000152234:t:46080248-46084363	18:j:46084363-46084504	15	0.589	1.000	junction	244.582
Thyroid	ATP5F1A	gene:ENSG00000152234:t:46091682-46092198	18:j:46091851-46095053	15	0.840	1.000	junction	244.582
Thyroid	ATP5F1A	gene:ENSG00000152234:t:46094700-46095147	18:j:46095131-46098172	15	0.906	1.000	junction	244.582
Thyroid	ATP5F1B	gene:ENSG00000110955:s:56639106-56639418	12:j:56638423-56639106	15	0.821	1.000	junction	398.915
Thyroid	ATP5F1B	gene:ENSG00000110955:s:56639959-56640150	12:j:56639307-56639980	15	0.778	1.000	junction	398.915
Thyroid	ATP5F1B	gene:ENSG00000110955:s:56642458-56642580	12:j:56640192-56642458	15	0.928	1.000	junction	398.915
Thyroid	ATP5F1B	gene:ENSG00000110955:s:56642673-56643178	12:j:56642580-56642673	15	0.586	1.000	junction	398.915
Thyroid	ATP5F1B	gene:ENSG00000110955:s:56643403-56643587	12:j:56642831-56643403	15	0.721	1.000	junction	398.915
Thyroid	ATP5F1B	gene:ENSG00000110955:s:56643837-56643958	12:j:56643587-56643837	15	0.669	1.000	junction	398.915
Thyroid	ATP5F1B	gene:ENSG00000110955:s:56645837-56646068	12:j:56645353-56645837	15	0.716	1.000	junction	398.915
Thyroid	ATP5F1B	gene:ENSG00000110955:t:56639106-56639418	12:j:56639307-56639980	15	0.993	1.000	junction	398.915
Thyroid	ATP5F1B	gene:ENSG00000110955:t:56644781-56644955	12:j:56644955-56645171	15	0.671	1.000	junction	398.915
Thyroid	ATP5F1C	gene:ENSG00000165629:c:7797178-7798990	10:j:7797178-7798990	15	1.000	1.000	junction	183.253
Thyroid	ATP5F1C	gene:ENSG00000165629:c:7802425-7802758	10:j:7802425-7802758	15	1.000	1.000	junction	183.253
Thyroid	ATP5F1C	gene:ENSG00000165629:s:7788129-7788263	10:j:7788263-7796121	15	0.898	1.000	junction	183.253
Thyroid	ATP5F1C	gene:ENSG00000165629:s:7798990-7799550	10:j:7799194-7799772	15	0.993	1.000	junction	183.253
Thyroid	ATP5F1C	gene:ENSG00000165629:s:7800052-7800091	10:j:7800091-7802270	15	0.887	1.000	junction	183.253
Thyroid	ATP5F1C	gene:ENSG00000165629:s:7802758-7802854	10:j:7802854-7806974	15	0.574	1.000	junction	183.253
Thyroid	ATP5F1C	gene:ENSG00000165629:t:7797047-7797178	10:j:7796155-7797047	15	0.849	1.000	junction	183.253
Thyroid	ATP5F1C	gene:ENSG00000165629:t:7800027-7800052	10:j:7799915-7800027	15	0.994	1.000	junction	183.253
Thyroid	ATP5F1C	gene:ENSG00000165629:t:7802243-7802425	10:j:7800091-7802270	15	0.993	1.000	junction	183.253
Thyroid	ATP5F1D	gene:ENSG00000099624:s:1241746-1242358	19:j:1241991-1242456	15	0.631	1.000	junction	183.768
Thyroid	ATP5F1D	gene:ENSG00000099624:s:1242456-1243354	19:j:1242609-1244097	15	0.918	1.000	junction	183.768
Thyroid	ATP5F1D	gene:ENSG00000099624:s:1244315-1244440	19:i:1244441-1244690	15	0.572	1.000	intron	183.768
Thyroid	ATP5F1E	gene:ENSG00000124172:s:59030303-59030429	20:j:59028841-59030303	15	0.902	1.000	junction	70.758
Thyroid	ATP5F1E	gene:ENSG00000124172:t:59030303-59030429	20:j:59030429-59032220	15	0.909	1.000	junction	70.758
Thyroid	ATP5IF1	gene:ENSG00000130770:s:28236109-28236270	1:j:28236270-28236361	15	0.601	1.000	junction	177.130
Thyroid	ATP5MC1	gene:ENSG00000159199:s:48892854-48893125	17:j:48892910-48893409	13	0.938	0.867	junction	158.072
Thyroid	ATP5MC1	gene:ENSG00000159199:s:48893313-48893456	17:j:48893456-48894372	15	0.790	1.000	junction	158.072
Thyroid	ATP5MC1	gene:ENSG00000159199:s:48894167-48894449	17:j:48894449-48895156	15	0.706	1.000	junction	158.072
Thyroid	ATP5MC1	gene:ENSG00000159199:s:48895156-48895349	17:j:48895334-48895655	15	0.633	1.000	junction	158.072
Thyroid	ATP5MC1	gene:ENSG00000159199:t:48893313-48893456	17:j:48892840-48893409	15	0.698	1.000	junction	158.072
Thyroid	ATP5MC1	gene:ENSG00000159199:t:48894167-48894449	17:j:48893456-48894372	15	0.795	1.000	junction	158.072
Thyroid	ATP5MC1	gene:ENSG00000159199:t:48895156-48895349	17:j:48894449-48895156	15	0.977	1.000	junction	158.072
Thyroid	ATP5MC2	gene:ENSG00000135390:c:53669341-53669871	12:j:53669341-53669871	15	1.000	1.000	junction	266.709
Thyroid	ATP5MC2	gene:ENSG00000135390:s:53669148-53669212	12:j:53665428-53669148	15	0.935	1.000	junction	266.709
Thyroid	ATP5MC2	gene:ENSG00000135390:s:53675812-53676082	12:j:53672645-53676053	15	0.827	1.000	junction	266.709
Thyroid	ATP5MC2	gene:ENSG00000135390:t:53665166-53665428	12:j:53665428-53669148	15	0.998	1.000	junction	266.709
Thyroid	ATP5MC2	gene:ENSG00000135390:t:53669871-53670261	12:j:53669948-53672576	15	0.969	1.000	junction	266.709
Thyroid	ATP5MC2	gene:ENSG00000135390:t:53672576-53672645	12:j:53672645-53676053	15	0.631	1.000	junction	266.709
Thyroid	ATP5MC3	gene:ENSG00000154518:c:175179250-175180098	2:j:175179250-175180098	15	1.000	1.000	junction	156.715
Thyroid	ATP5MC3	gene:ENSG00000154518:c:175180178-175181355	2:j:175180178-175181355	15	1.000	1.000	junction	156.715
Thyroid	ATP5MC3	gene:ENSG00000154518:s:175179057-175179250	2:j:175178402-175179057	15	0.720	1.000	junction	156.715
Thyroid	ATP5MC3	gene:ENSG00000154518:s:175181656-175184607	2:j:175181466-175181656	15	0.989	1.000	junction	156.715
Thyroid	ATP5MD	gene:ENSG00000173915:s:103392191-103392283	10:j:103389166-103392191	15	0.893	1.000	junction	190.289
Thyroid	ATP5MD	gene:ENSG00000173915:s:103392371-103392466	10:j:103392283-103392371	15	0.974	1.000	junction	190.289
Thyroid	ATP5MD	gene:ENSG00000173915:s:103395746-103396074	10:j:103392466-103395746	13	0.894	0.867	junction	190.289
Thyroid	ATP5MD	gene:ENSG00000173915:s:103396409-103396492	10:j:103392466-103396409	15	0.928	1.000	junction	190.289
Thyroid	ATP5MD	gene:ENSG00000173915:t:103392371-103392466	10:j:103392466-103396409	15	0.790	1.000	junction	190.289
Thyroid	ATP5ME	gene:ENSG00000169020:s:673302-673401	4:j:672519-673303	15	0.804	1.000	junction	315.609
Thyroid	ATP5ME	gene:ENSG00000169020:s:674212-674338	4:j:673966-674212	15	0.909	1.000	junction	315.609
Thyroid	ATP5ME	gene:ENSG00000169020:t:673302-673401	4:j:673401-673912	15	0.928	1.000	junction	315.609
Thyroid	ATP5MF	gene:ENSG00000241468:s:99459655-99460499	7:j:99459263-99460086	15	0.712	1.000	junction	263.462
Thyroid	ATP5MF	gene:ENSG00000241468:t:99458190-99458355	7:j:99458355-99459147	15	0.717	1.000	junction	263.462
Thyroid	ATP5MG	gene:ENSG00000167283:s:118406127-118407493	11:j:118407097-118409000	15	0.946	1.000	junction	212.556
Thyroid	ATP5MPL	gene:ENSG00000156411:s:103913219-103914142	14:j:103912694-103913961	15	0.722	1.000	junction	141.926
Thyroid	ATP5MPL	gene:ENSG00000156411:s:103914761-103915189	14:j:103913984-103915066	15	0.982	1.000	junction	141.926
Thyroid	ATP5MPL	gene:ENSG00000156411:s:103921470-103921566	14:j:103915189-103921470	15	0.983	1.000	junction	141.926
Thyroid	ATP5MPL	gene:ENSG00000156411:t:103913219-103914142	14:j:103913984-103915066	15	0.945	1.000	junction	141.926
Thyroid	ATP5MPL	gene:ENSG00000156411:t:103914761-103915189	14:j:103915189-103921470	15	0.981	1.000	junction	141.926
Thyroid	ATP5PB	gene:ENSG00000116459:c:111456249-111456630	1:j:111456249-111456630	15	1.000	1.000	junction	149.910
Thyroid	ATP5PB	gene:ENSG00000116459:c:111459636-111460917	1:j:111459636-111460917	15	1.000	1.000	junction	149.910
Thyroid	ATP5PB	gene:ENSG00000116459:s:111449682-111449873	1:j:111449873-111454211	15	0.865	1.000	junction	149.910
Thyroid	ATP5PB	gene:ENSG00000116459:s:111456630-111456755	1:j:111456755-111459457	15	0.993	1.000	junction	149.910
Thyroid	ATP5PB	gene:ENSG00000116459:t:111456086-111456145	1:j:111454356-111456086	15	0.840	1.000	junction	149.910
Thyroid	ATP5PB	gene:ENSG00000116459:t:111459457-111459636	1:j:111456755-111459457	15	0.991	1.000	junction	149.910
Thyroid	ATP5PD	gene:ENSG00000167863:s:75039209-75039271	17:j:75039063-75039209	15	0.611	1.000	junction	240.711
Thyroid	ATP5PD	gene:ENSG00000167863:t:75039209-75039271	17:j:75039271-75040092	15	0.766	1.000	junction	240.711
Thyroid	ATP5PF	gene:ENSG00000154723:c:25725350-25729631	21:j:25725350-25729631	15	1.000	1.000	junction	126.020
Thyroid	ATP5PF	gene:ENSG00000154723:s:25717661-25717759	21:i:25716561-25717660	15	0.918	1.000	intron	126.020
Thyroid	ATP5PF	gene:ENSG00000154723:s:25724698-25725350	21:i:25724678-25724697	15	0.550	1.000	intron	126.020
Thyroid	ATP5PF	gene:ENSG00000154723:s:25734853-25734904	21:j:25729801-25734853	15	0.973	1.000	junction	126.020
Thyroid	ATP5PF	gene:ENSG00000154723:s:25735315-25735673	21:i:25735034-25735314	13	0.501	0.867	intron	126.020
Thyroid	ATP5PF	gene:ENSG00000154723:t:25729631-25729801	21:j:25729801-25734853	15	0.729	1.000	junction	126.020
Thyroid	ATP5PO	gene:ENSG00000241837:s:33907341-33907453	21:j:33904021-33907341	15	0.997	1.000	junction	152.640
Thyroid	ATP5S	gene:ENSG00000125375:s:50321483-50321594	14:j:50321594-50322511	14	0.592	0.933	junction	18.947
Thyroid	ATP6AP1	gene:ENSG00000071553:c:154428853-154429048	X:j:154428853-154429048	15	1.000	1.000	junction	97.974
Thyroid	ATP6AP1	gene:ENSG00000071553:c:154433720-154434208	X:j:154433720-154434208	15	1.000	1.000	junction	97.974
Thyroid	ATP6AP1	gene:ENSG00000071553:c:154435186-154435274	X:j:154435186-154435274	15	1.000	1.000	junction	97.974
Thyroid	ATP6AP1	gene:ENSG00000071553:s:154429048-154429403	X:j:154429174-154431830	15	0.662	1.000	junction	97.974
Thyroid	ATP6AP1	gene:ENSG00000071553:t:154431722-154431904	X:j:154429174-154431830	15	0.852	1.000	junction	97.974
Thyroid	ATP6AP1	gene:ENSG00000071553:t:154435139-154435186	X:j:154434446-154435139	15	0.743	1.000	junction	97.974
Thyroid	ATP6AP2	gene:ENSG00000182220:s:40580875-40581102	X:j:40581102-40588986	15	0.969	1.000	junction	123.293
Thyroid	ATP6AP2	gene:ENSG00000182220:s:40591234-40592502	X:j:40591365-40597249	15	0.943	1.000	junction	123.293
Thyroid	ATP6AP2	gene:ENSG00000182220:s:40597752-40598734	X:j:40598734-40599592	15	0.995	1.000	junction	123.293
Thyroid	ATP6AP2	gene:ENSG00000182220:t:40588986-40589116	X:j:40581102-40588986	15	0.979	1.000	junction	123.293
Thyroid	ATP6AP2	gene:ENSG00000182220:t:40591234-40592502	X:j:40589116-40591234	15	0.987	1.000	junction	123.293
Thyroid	ATP6AP2	gene:ENSG00000182220:t:40597527-40597664	X:j:40597344-40597527	15	0.978	1.000	junction	123.293
Thyroid	ATP6AP2	gene:ENSG00000182220:t:40597752-40598734	X:j:40597664-40598681	15	0.972	1.000	junction	123.293
Thyroid	ATP6AP2	gene:ENSG00000182220:t:40599592-40599978	X:j:40598734-40599592	15	0.995	1.000	junction	123.293
Thyroid	ATP6V0A1	gene:ENSG00000033627:c:42477742-42478463	17:j:42477742-42478463	14	1.000	0.933	junction	58.032
Thyroid	ATP6V0A1	gene:ENSG00000033627:c:42494473-42495034	17:j:42494473-42495034	15	1.000	1.000	junction	58.032
Thyroid	ATP6V0A1	gene:ENSG00000033627:c:42495188-42495626	17:j:42495188-42495626	15	1.000	1.000	junction	58.032
Thyroid	ATP6V0A1	gene:ENSG00000033627:c:42495716-42498924	17:j:42495716-42498924	15	1.000	1.000	junction	58.032
Thyroid	ATP6V0A1	gene:ENSG00000033627:c:42499042-42500707	17:j:42499042-42500707	14	1.000	0.933	junction	58.032
Thyroid	ATP6V0A1	gene:ENSG00000033627:c:42500923-42501197	17:j:42500923-42501197	15	1.000	1.000	junction	58.032
Thyroid	ATP6V0A1	gene:ENSG00000033627:s:42466429-42466507	17:j:42466507-42468010	15	0.944	1.000	junction	58.032
Thyroid	ATP6V0A1	gene:ENSG00000033627:s:42468010-42468107	17:j:42468107-42470090	14	0.965	0.933	junction	58.032
Thyroid	ATP6V0A1	gene:ENSG00000033627:s:42478463-42478589	17:j:42478589-42480667	14	0.974	0.933	junction	58.032
Thyroid	ATP6V0A1	gene:ENSG00000033627:s:42501197-42501304	17:j:42501304-42507520	15	0.970	1.000	junction	58.032
Thyroid	ATP6V0A1	gene:ENSG00000033627:s:42507335-42507627	17:j:42507627-42513861	15	0.964	1.000	junction	58.032
Thyroid	ATP6V0A1	gene:ENSG00000033627:s:42513442-42513978	17:j:42513978-42514289	15	0.518	1.000	junction	58.032
Thyroid	ATP6V0A1	gene:ENSG00000033627:s:42514289-42514460	17:j:42514460-42521027	15	0.863	1.000	junction	58.032
Thyroid	ATP6V0A1	gene:ENSG00000033627:s:42516772-42516949	17:i:42516949-42517926	13	0.633	0.867	intron	58.032
Thyroid	ATP6V0A1	gene:ENSG00000033627:t:42470090-42471439	17:j:42468107-42470090	14	0.930	0.933	junction	58.032
Thyroid	ATP6V0A1	gene:ENSG00000033627:t:42477639-42477742	17:j:42470218-42477660	14	0.631	0.933	junction	58.032
Thyroid	ATP6V0A1	gene:ENSG00000033627:t:42480263-42480965	17:j:42478589-42480667	14	0.680	0.933	junction	58.032
Thyroid	ATP6V0A1	gene:ENSG00000033627:t:42483038-42483131	17:j:42480749-42483038	15	0.871	1.000	junction	58.032
Thyroid	ATP6V0A1	gene:ENSG00000033627:t:42507335-42507627	17:j:42501304-42507520	15	0.866	1.000	junction	58.032
Thyroid	ATP6V0A1	gene:ENSG00000033627:t:42513442-42513978	17:j:42507627-42513861	15	0.804	1.000	junction	58.032
Thyroid	ATP6V0A2	gene:ENSG00000185344:c:123743935-123744201	12:j:123743935-123744201	14	1.000	0.933	junction	9.566
Thyroid	ATP6V0A2	gene:ENSG00000185344:c:123756986-123757927	12:j:123756986-123757927	14	1.000	0.933	junction	9.566
Thyroid	ATP6V0B	gene:ENSG00000117410:c:43976173-43976302	1:j:43976173-43976302	15	1.000	1.000	junction	121.465
Thyroid	ATP6V0B	gene:ENSG00000117410:s:43974648-43975307	1:j:43975107-43975800	15	0.737	1.000	junction	121.465
Thyroid	ATP6V0B	gene:ENSG00000117410:s:43977026-43977216	1:j:43977216-43977981	15	0.517	1.000	junction	121.465
Thyroid	ATP6V0B	gene:ENSG00000117410:t:43975665-43975974	1:j:43975107-43975800	15	0.777	1.000	junction	121.465
Thyroid	ATP6V0B	gene:ENSG00000117410:t:43976055-43976173	1:j:43975848-43976090	15	0.582	1.000	junction	121.465
Thyroid	ATP6V0C	gene:ENSG00000185883:t:2518999-2519401	16:j:2514182-2519218	15	0.956	1.000	junction	162.455
Thyroid	ATP6V0D1	gene:ENSG00000159720:c:67438689-67438793	16:j:67438689-67438793	15	1.000	1.000	junction	82.093
Thyroid	ATP6V0D1	gene:ENSG00000159720:c:67438870-67438971	16:j:67438870-67438971	15	1.000	1.000	junction	82.093
Thyroid	ATP6V0D1	gene:ENSG00000159720:s:67439274-67439818	16:j:67439147-67439274	15	0.966	1.000	junction	82.093
Thyroid	ATP6V0D1	gene:ENSG00000159720:s:67443099-67443407	16:j:67439351-67443099	15	0.925	1.000	junction	82.093
Thyroid	ATP6V0D1	gene:ENSG00000159720:s:67453544-67453715	16:j:67444706-67453544	15	0.936	1.000	junction	82.093
Thyroid	ATP6V0D1	gene:ENSG00000159720:s:67480957-67481237	16:j:67453715-67480957	15	0.955	1.000	junction	82.093
Thyroid	ATP6V0D1	gene:ENSG00000159720:t:67438971-67439095	16:i:67439096-67439107	15	0.977	1.000	intron	82.093
Thyroid	ATP6V0D1	gene:ENSG00000159720:t:67439274-67439818	16:j:67439351-67443099	15	0.883	1.000	junction	82.093
Thyroid	ATP6V0D1	gene:ENSG00000159720:t:67443099-67443407	16:j:67443178-67444528	15	0.888	1.000	junction	82.093
Thyroid	ATP6V0D1	gene:ENSG00000159720:t:67444528-67444706	16:j:67444706-67453544	15	0.790	1.000	junction	82.093
Thyroid	ATP6V0D1	gene:ENSG00000159720:t:67453544-67453715	16:j:67453715-67480957	15	0.973	1.000	junction	82.093
Thyroid	ATP6V0E1	gene:ENSG00000113732:s:172994775-172994822	5:j:172994822-173020238	15	0.984	1.000	junction	257.502
Thyroid	ATP6V0E1	gene:ENSG00000113732:t:172994775-172994822	5:j:172983964-172994775	15	0.993	1.000	junction	257.502
Thyroid	ATP6V0E1	gene:ENSG00000113732:t:173034399-173035445	5:j:173020367-173034399	15	0.991	1.000	junction	257.502
Thyroid	ATP6V0E2	gene:ENSG00000171130:s:149875598-149875645	7:j:149875645-149878678	15	0.917	1.000	junction	48.127
Thyroid	ATP6V0E2	gene:ENSG00000171130:s:149878678-149878965	7:j:149878790-149879335	15	0.947	1.000	junction	48.127
Thyroid	ATP6V0E2	gene:ENSG00000171130:t:149875598-149875645	7:j:149874169-149875598	15	0.965	1.000	junction	48.127
Thyroid	ATP6V0E2	gene:ENSG00000171130:t:149878678-149878965	7:j:149875645-149878678	15	0.915	1.000	junction	48.127
Thyroid	ATP6V0E2	gene:ENSG00000171130:t:149879335-149880698	7:j:149878790-149879335	15	0.925	1.000	junction	48.127
Thyroid	ATP6V1A	gene:ENSG00000114573:c:113784438-113784696	3:j:113784438-113784696	13	1.000	0.867	junction	17.703
Thyroid	ATP6V1A	gene:ENSG00000114573:c:113784833-113786232	3:j:113784833-113786232	15	1.000	1.000	junction	17.703
Thyroid	ATP6V1A	gene:ENSG00000114573:c:113786383-113788713	3:j:113786383-113788713	15	1.000	1.000	junction	17.703
Thyroid	ATP6V1A	gene:ENSG00000114573:c:113795939-113798243	3:j:113795939-113798243	13	1.000	0.867	junction	17.703
Thyroid	ATP6V1A	gene:ENSG00000114573:c:113803677-113805354	3:j:113803677-113805354	14	1.000	0.933	junction	17.703
Thyroid	ATP6V1A	gene:ENSG00000114573:c:113805525-113809335	3:j:113805525-113809335	15	1.000	1.000	junction	17.703
Thyroid	ATP6V1A	gene:ENSG00000114573:t:113803583-113803677	3:j:113798446-113803583	14	0.958	0.933	junction	17.703
Thyroid	ATP6V1B2	gene:ENSG00000147416:c:20209531-20210346	8:j:20209531-20210346	15	1.000	1.000	junction	49.701
Thyroid	ATP6V1B2	gene:ENSG00000147416:c:20210439-20210569	8:j:20210439-20210569	15	1.000	1.000	junction	49.701
Thyroid	ATP6V1B2	gene:ENSG00000147416:c:20210646-20211177	8:j:20210646-20211177	15	1.000	1.000	junction	49.701
Thyroid	ATP6V1B2	gene:ENSG00000147416:c:20211316-20211652	8:j:20211316-20211652	15	1.000	1.000	junction	49.701
Thyroid	ATP6V1B2	gene:ENSG00000147416:c:20211753-20212102	8:j:20211753-20212102	15	1.000	1.000	junction	49.701
Thyroid	ATP6V1B2	gene:ENSG00000147416:c:20212199-20212782	8:j:20212199-20212782	15	1.000	1.000	junction	49.701
Thyroid	ATP6V1B2	gene:ENSG00000147416:c:20217324-20218153	8:j:20217324-20218153	15	1.000	1.000	junction	49.701
Thyroid	ATP6V1B2	gene:ENSG00000147416:s:20197367-20197542	8:j:20197542-20204484	15	0.980	1.000	junction	49.701
Thyroid	ATP6V1B2	gene:ENSG00000147416:s:20212782-20212905	8:j:20212905-20214818	15	0.609	1.000	junction	49.701
Thyroid	ATP6V1B2	gene:ENSG00000147416:s:20216413-20216495	8:j:20216495-20217220	15	0.674	1.000	junction	49.701
Thyroid	ATP6V1B2	gene:ENSG00000147416:s:20218153-20218282	8:j:20218282-20220263	15	0.682	1.000	junction	49.701
Thyroid	ATP6V1B2	gene:ENSG00000147416:s:20225282-20225406	8:i:20225407-20225688	14	0.598	0.933	intron	49.701
Thyroid	ATP6V1B2	gene:ENSG00000147416:t:20204484-20204539	8:j:20197542-20204484	15	0.980	1.000	junction	49.701
Thyroid	ATP6V1B2	gene:ENSG00000147416:t:20216413-20216495	8:j:20214968-20216413	15	0.639	1.000	junction	49.701
Thyroid	ATP6V1B2	gene:ENSG00000147416:t:20225282-20225406	8:i:20221702-20225281	14	0.959	0.933	intron	49.701
Thyroid	ATP6V1C1	gene:ENSG00000155097:c:103048955-103051050	8:j:103048955-103051050	15	1.000	1.000	junction	28.308
Thyroid	ATP6V1C1	gene:ENSG00000155097:c:103051144-103052731	8:j:103051144-103052731	15	1.000	1.000	junction	28.308
Thyroid	ATP6V1C1	gene:ENSG00000155097:c:103053982-103055868	8:j:103053982-103055868	15	1.000	1.000	junction	28.308
Thyroid	ATP6V1C1	gene:ENSG00000155097:c:103063047-103063135	8:j:103063047-103063135	15	1.000	1.000	junction	28.308
Thyroid	ATP6V1C1	gene:ENSG00000155097:c:103063228-103064714	8:j:103063228-103064714	15	1.000	1.000	junction	28.308
Thyroid	ATP6V1C1	gene:ENSG00000155097:s:103021063-103021225	8:j:103021225-103040798	14	0.860	0.933	junction	28.308
Thyroid	ATP6V1C1	gene:ENSG00000155097:s:103042340-103042407	8:j:103042407-103048870	14	0.765	0.933	junction	28.308
Thyroid	ATP6V1C1	gene:ENSG00000155097:s:103064560-103064811	8:j:103064811-103066321	15	0.703	1.000	junction	28.308
Thyroid	ATP6V1C1	gene:ENSG00000155097:s:103066321-103066447	8:j:103066447-103068652	15	0.793	1.000	junction	28.308
Thyroid	ATP6V1C1	gene:ENSG00000155097:t:103042340-103042407	8:j:103040968-103042340	14	0.974	0.933	junction	28.308
Thyroid	ATP6V1C1	gene:ENSG00000155097:t:103053884-103053982	8:j:103052822-103053884	15	0.985	1.000	junction	28.308
Thyroid	ATP6V1C1	gene:ENSG00000155097:t:103062955-103063047	8:j:103055936-103062955	14	0.920	0.933	junction	28.308
Thyroid	ATP6V1D	gene:ENSG00000100554:c:67338762-67340440	14:j:67338762-67340440	15	1.000	1.000	junction	70.899
Thyroid	ATP6V1D	gene:ENSG00000100554:c:67345871-67347409	14:j:67345871-67347409	15	1.000	1.000	junction	70.899
Thyroid	ATP6V1D	gene:ENSG00000100554:c:67347453-67349037	14:j:67347453-67349037	15	1.000	1.000	junction	70.899
Thyroid	ATP6V1D	gene:ENSG00000100554:s:67338071-67338152	14:i:67337777-67338070	14	0.945	0.933	intron	70.899
Thyroid	ATP6V1D	gene:ENSG00000100554:s:67338251-67338762	14:i:67338153-67338250	15	0.989	1.000	intron	70.899
Thyroid	ATP6V1D	gene:ENSG00000100554:s:67345768-67345871	14:j:67343438-67345768	15	0.983	1.000	junction	70.899
Thyroid	ATP6V1D	gene:ENSG00000100554:s:67359658-67359860	14:j:67353040-67359658	15	0.955	1.000	junction	70.899
Thyroid	ATP6V1D	gene:ENSG00000100554:t:67340440-67340518	14:j:67340518-67343372	15	0.986	1.000	junction	70.899
Thyroid	ATP6V1D	gene:ENSG00000100554:t:67350611-67350690	14:j:67350690-67352923	15	0.975	1.000	junction	70.899
Thyroid	ATP6V1D	gene:ENSG00000100554:t:67352731-67353040	14:j:67353040-67359658	15	0.973	1.000	junction	70.899
Thyroid	ATP6V1E1	gene:ENSG00000131100:c:17592736-17594529	22:j:17592736-17594529	15	1.000	1.000	junction	90.755
Thyroid	ATP6V1E1	gene:ENSG00000131100:c:17598288-17600027	22:j:17598288-17600027	15	1.000	1.000	junction	90.755
Thyroid	ATP6V1E1	gene:ENSG00000131100:c:17612878-17613211	22:j:17612878-17613211	15	1.000	1.000	junction	90.755
Thyroid	ATP6V1E1	gene:ENSG00000131100:s:17598001-17598288	22:j:17594616-17598194	15	0.936	1.000	junction	90.755
Thyroid	ATP6V1E1	gene:ENSG00000131100:s:17612614-17612878	22:j:17601181-17612812	15	0.977	1.000	junction	90.755
Thyroid	ATP6V1E1	gene:ENSG00000131100:s:17619461-17619528	22:j:17613320-17619461	15	0.992	1.000	junction	90.755
Thyroid	ATP6V1E1	gene:ENSG00000131100:s:17628603-17628818	22:j:17619526-17628603	15	0.965	1.000	junction	90.755
Thyroid	ATP6V1E1	gene:ENSG00000131100:t:17600027-17600095	22:j:17600095-17601092	15	0.988	1.000	junction	90.755
Thyroid	ATP6V1E1	gene:ENSG00000131100:t:17612976-17613320	22:j:17613320-17619461	15	0.975	1.000	junction	90.755
Thyroid	ATP6V1G1	gene:ENSG00000136888:s:114587746-114588118	9:j:114587920-114592552	15	0.984	1.000	junction	96.299
Thyroid	ATP6V1G1	gene:ENSG00000136888:s:114592552-114592679	9:j:114592652-114597570	15	0.963	1.000	junction	96.299
Thyroid	ATP6V1H	gene:ENSG00000047249:c:53814766-53817417	8:j:53814766-53817417	15	1.000	1.000	junction	54.996
Thyroid	ATP6V1H	gene:ENSG00000047249:s:53756262-53756656	8:j:53743690-53756555	15	0.960	1.000	junction	54.996
Thyroid	ATP6V1H	gene:ENSG00000047249:s:53769618-53769743	8:j:53756656-53769618	15	0.993	1.000	junction	54.996
Thyroid	ATP6V1H	gene:ENSG00000047249:s:53795647-53795839	8:j:53772167-53795647	15	0.940	1.000	junction	54.996
Thyroid	ATP6V1H	gene:ENSG00000047249:s:53801799-53801896	8:j:53795839-53801799	15	0.988	1.000	junction	54.996
Thyroid	ATP6V1H	gene:ENSG00000047249:s:53811164-53811217	8:j:53801896-53811164	15	0.926	1.000	junction	54.996
Thyroid	ATP6V1H	gene:ENSG00000047249:s:53814662-53814766	8:j:53811217-53814662	14	0.789	0.933	junction	54.996
Thyroid	ATP6V1H	gene:ENSG00000047249:t:53715557-53716024	8:j:53716024-53743577	15	0.993	1.000	junction	54.996
Thyroid	ATP6V1H	gene:ENSG00000047249:t:53743577-53743715	8:j:53743690-53756555	15	0.966	1.000	junction	54.996
Thyroid	ATP6V1H	gene:ENSG00000047249:t:53756262-53756656	8:j:53756656-53769618	15	0.986	1.000	junction	54.996
Thyroid	ATP6V1H	gene:ENSG00000047249:t:53769618-53769743	8:j:53769743-53771989	15	0.952	1.000	junction	54.996
Thyroid	ATP6V1H	gene:ENSG00000047249:t:53771989-53772167	8:j:53772167-53795647	15	0.992	1.000	junction	54.996
Thyroid	ATP6V1H	gene:ENSG00000047249:t:53801799-53801896	8:j:53801896-53811164	15	0.836	1.000	junction	54.996
Thyroid	ATP6V1H	gene:ENSG00000047249:t:53833061-53833189	8:j:53833086-53841578	14	0.988	0.933	junction	54.996
Thyroid	ATP6V1H	gene:ENSG00000047249:t:53841578-53841725	8:j:53841725-53843034	15	0.884	1.000	junction	54.996
Thyroid	ATP7B	gene:ENSG00000123191:s:51934245-51934521	13:i:51933318-51934244	13	0.840	0.867	intron	3.532
Thyroid	ATP8A1	gene:ENSG00000124406:c:42422899-42423617	4:j:42422899-42423617	15	1.000	1.000	junction	56.690
Thyroid	ATP8A1	gene:ENSG00000124406:c:42423705-42443565	4:j:42423705-42443565	15	1.000	1.000	junction	56.690
Thyroid	ATP8A1	gene:ENSG00000124406:c:42443672-42444578	4:j:42443672-42444578	15	1.000	1.000	junction	56.690
Thyroid	ATP8A1	gene:ENSG00000124406:c:42444634-42446583	4:j:42444634-42446583	15	1.000	1.000	junction	56.690
Thyroid	ATP8A1	gene:ENSG00000124406:c:42455599-42464690	4:j:42455599-42464690	14	1.000	0.933	junction	56.690
Thyroid	ATP8A1	gene:ENSG00000124406:c:42464800-42464893	4:j:42464800-42464893	15	1.000	1.000	junction	56.690
Thyroid	ATP8A1	gene:ENSG00000124406:c:42503514-42507016	4:j:42503514-42507016	15	1.000	1.000	junction	56.690
Thyroid	ATP8A1	gene:ENSG00000124406:c:42522299-42524763	4:j:42522299-42524763	15	1.000	1.000	junction	56.690
Thyroid	ATP8A1	gene:ENSG00000124406:c:42524847-42543917	4:j:42524847-42543917	15	1.000	1.000	junction	56.690
Thyroid	ATP8A1	gene:ENSG00000124406:c:42543986-42549013	4:j:42543986-42549013	15	1.000	1.000	junction	56.690
Thyroid	ATP8A1	gene:ENSG00000124406:c:42549062-42551198	4:j:42549062-42551198	14	1.000	0.933	junction	56.690
Thyroid	ATP8A1	gene:ENSG00000124406:c:42551280-42552505	4:j:42551280-42552505	15	1.000	1.000	junction	56.690
Thyroid	ATP8A1	gene:ENSG00000124406:c:42552610-42555968	4:j:42552610-42555968	14	1.000	0.933	junction	56.690
Thyroid	ATP8A1	gene:ENSG00000124406:c:42574707-42575622	4:j:42574707-42575622	14	1.000	0.933	junction	56.690
Thyroid	ATP8A1	gene:ENSG00000124406:c:42575699-42578260	4:j:42575699-42578260	15	1.000	1.000	junction	56.690
Thyroid	ATP8A1	gene:ENSG00000124406:c:42578387-42579813	4:j:42578387-42579813	15	1.000	1.000	junction	56.690
Thyroid	ATP8A1	gene:ENSG00000124406:c:42579978-42581621	4:j:42579978-42581621	15	1.000	1.000	junction	56.690
Thyroid	ATP8A1	gene:ENSG00000124406:c:42581732-42586349	4:j:42581732-42586349	15	1.000	1.000	junction	56.690
Thyroid	ATP8A1	gene:ENSG00000124406:c:42586476-42588260	4:j:42586476-42588260	14	1.000	0.933	junction	56.690
Thyroid	ATP8A1	gene:ENSG00000124406:s:42414627-42415147	4:j:42413013-42414627	15	0.715	1.000	junction	56.690
Thyroid	ATP8A1	gene:ENSG00000124406:s:42422807-42422899	4:j:42414718-42422807	15	0.895	1.000	junction	56.690
Thyroid	ATP8A1	gene:ENSG00000124406:s:42451981-42452059	4:j:42446644-42451981	15	0.868	1.000	junction	56.690
Thyroid	ATP8A1	gene:ENSG00000124406:s:42455297-42455433	4:j:42452059-42455297	15	0.878	1.000	junction	56.690
Thyroid	ATP8A1	gene:ENSG00000124406:s:42455525-42455599	4:j:42455419-42455525	15	0.947	1.000	junction	56.690
Thyroid	ATP8A1	gene:ENSG00000124406:s:42503450-42503514	4:j:42485668-42503450	15	0.973	1.000	junction	56.690
Thyroid	ATP8A1	gene:ENSG00000124406:s:42574619-42574707	4:j:42556040-42574619	15	0.969	1.000	junction	56.690
Thyroid	ATP8A1	gene:ENSG00000124406:t:42464893-42465076	4:j:42465076-42485496	14	0.946	0.933	junction	56.690
Thyroid	ATP8A1	gene:ENSG00000124406:t:42555968-42556235	4:j:42556040-42574619	15	0.930	1.000	junction	56.690
Thyroid	ATP8B1	gene:ENSG00000081923:c:57650497-57652034	18:j:57650497-57652034	15	1.000	1.000	junction	12.482
Thyroid	ATP8B1	gene:ENSG00000081923:c:57652172-57652484	18:j:57652172-57652484	14	1.000	0.933	junction	12.482
Thyroid	ATP8B1	gene:ENSG00000081923:c:57652729-57653992	18:j:57652729-57653992	14	1.000	0.933	junction	12.482
Thyroid	ATP8B1	gene:ENSG00000081923:c:57654075-57655194	18:j:57654075-57655194	14	1.000	0.933	junction	12.482
Thyroid	ATP8B1	gene:ENSG00000081923:c:57661462-57662483	18:j:57661462-57662483	14	1.000	0.933	junction	12.482
Thyroid	ATP8B1	gene:ENSG00000081923:c:57668540-57669318	18:j:57668540-57669318	14	1.000	0.933	junction	12.482
Thyroid	ATP8B1	gene:ENSG00000081923:c:57671580-57674834	18:j:57671580-57674834	14	1.000	0.933	junction	12.482
Thyroid	ATP8B1	gene:ENSG00000081923:c:57684192-57685072	18:j:57684192-57685072	14	1.000	0.933	junction	12.482
Thyroid	ATP8B1	gene:ENSG00000081923:c:57695329-57695450	18:j:57695329-57695450	13	1.000	0.867	junction	12.482
Thyroid	ATP8B1	gene:ENSG00000081923:s:57661174-57661462	18:j:57655417-57661174	14	0.934	0.933	junction	12.482
Thyroid	ATP8B1	gene:ENSG00000081923:s:57667092-57667167	18:j:57662615-57667092	13	0.700	0.867	junction	12.482
Thyroid	ATP8B1	gene:ENSG00000081923:s:57668429-57668540	18:j:57667167-57668429	14	0.557	0.933	junction	12.482
Thyroid	ATP8B1	gene:ENSG00000081923:s:57671468-57671580	18:j:57669482-57671468	14	0.650	0.933	junction	12.482
Thyroid	ATP8B1	gene:ENSG00000081923:t:57655194-57655417	18:j:57655417-57661174	14	0.672	0.933	junction	12.482
Thyroid	ATP8B2	gene:ENSG00000143515:c:154330928-154331048	1:j:154330928-154331048	15	1.000	1.000	junction	28.127
Thyroid	ATP8B2	gene:ENSG00000143515:c:154331146-154331444	1:j:154331146-154331444	13	1.000	0.867	junction	28.127
Thyroid	ATP8B2	gene:ENSG00000143515:c:154331505-154331606	1:j:154331505-154331606	15	1.000	1.000	junction	28.127
Thyroid	ATP8B2	gene:ENSG00000143515:c:154332024-154332618	1:j:154332024-154332618	15	1.000	1.000	junction	28.127
Thyroid	ATP8B2	gene:ENSG00000143515:c:154332697-154334107	1:j:154332697-154334107	15	1.000	1.000	junction	28.127
Thyroid	ATP8B2	gene:ENSG00000143515:c:154334265-154334503	1:j:154334265-154334503	15	1.000	1.000	junction	28.127
Thyroid	ATP8B2	gene:ENSG00000143515:c:154342523-154342796	1:j:154342523-154342796	15	1.000	1.000	junction	28.127
Thyroid	ATP8B2	gene:ENSG00000143515:c:154342961-154343113	1:j:154342961-154343113	15	1.000	1.000	junction	28.127
Thyroid	ATP8B2	gene:ENSG00000143515:c:154343301-154343453	1:j:154343301-154343453	15	1.000	1.000	junction	28.127
Thyroid	ATP8B2	gene:ENSG00000143515:c:154343568-154343893	1:j:154343568-154343893	15	1.000	1.000	junction	28.127
Thyroid	ATP8B2	gene:ENSG00000143515:c:154344500-154344641	1:j:154344500-154344641	15	1.000	1.000	junction	28.127
Thyroid	ATP8B2	gene:ENSG00000143515:c:154344785-154344971	1:j:154344785-154344971	15	1.000	1.000	junction	28.127
Thyroid	ATP8B2	gene:ENSG00000143515:c:154345154-154345322	1:j:154345154-154345322	15	1.000	1.000	junction	28.127
Thyroid	ATP8B2	gene:ENSG00000143515:c:154346476-154346620	1:j:154346476-154346620	15	1.000	1.000	junction	28.127
Thyroid	ATP8B2	gene:ENSG00000143515:c:154348538-154348840	1:j:154348538-154348840	15	1.000	1.000	junction	28.127
Thyroid	ATP8B2	gene:ENSG00000143515:s:154334503-154334591	1:j:154334591-154337348	15	0.663	1.000	junction	28.127
Thyroid	ATP8B2	gene:ENSG00000143515:s:154337348-154337846	1:j:154337544-154340854	15	0.757	1.000	junction	28.127
Thyroid	ATP8B2	gene:ENSG00000143515:s:154340854-154341062	1:j:154341062-154342480	15	0.983	1.000	junction	28.127
Thyroid	ATP8B2	gene:ENSG00000143515:s:154343893-154344057	1:j:154344057-154344143	15	0.904	1.000	junction	28.127
Thyroid	ATP8B2	gene:ENSG00000143515:s:154344122-154344254	1:j:154344254-154344395	15	0.849	1.000	junction	28.127
Thyroid	ATP8B2	gene:ENSG00000143515:s:154346615-154346758	1:j:154346758-154348408	15	0.850	1.000	junction	28.127
Thyroid	ATP8B2	gene:ENSG00000143515:t:154330396-154330702	1:j:154328172-154330396	14	0.753	0.933	junction	28.127
Thyroid	ATP8B2	gene:ENSG00000143515:t:154340854-154341062	1:j:154337544-154340854	15	0.688	1.000	junction	28.127
Thyroid	ATP8B2	gene:ENSG00000143515:t:154346231-154346476	1:j:154345883-154346231	15	0.604	1.000	junction	28.127
Thyroid	ATP9A	gene:ENSG00000054793:c:51601347-51604817	20:j:51601347-51604817	14	1.000	0.933	junction	16.347
Thyroid	ATP9A	gene:ENSG00000054793:c:51625362-51627600	20:j:51625362-51627600	13	1.000	0.867	junction	16.347
Thyroid	ATP9A	gene:ENSG00000054793:s:51607527-51607584	20:j:51605020-51607527	14	0.615	0.933	junction	16.347
Thyroid	ATP9A	gene:ENSG00000054793:s:51613677-51613832	20:j:51610165-51613677	13	0.644	0.867	junction	16.347
Thyroid	ATP9B	gene:ENSG00000166377:c:79303716-79306986	18:j:79303716-79306986	13	1.000	0.867	junction	29.109
Thyroid	ATP9B	gene:ENSG00000166377:c:79337449-79342268	18:j:79337449-79342268	14	1.000	0.933	junction	29.109
Thyroid	ATP9B	gene:ENSG00000166377:c:79342366-79344265	18:j:79342366-79344265	14	1.000	0.933	junction	29.109
Thyroid	ATP9B	gene:ENSG00000166377:c:79344354-79345428	18:j:79344354-79345428	14	1.000	0.933	junction	29.109
Thyroid	ATP9B	gene:ENSG00000166377:s:79330012-79330104	18:j:79330104-79336628	14	0.952	0.933	junction	29.109
Thyroid	ATP9B	gene:ENSG00000166377:s:79347770-79347925	18:j:79347925-79348132	13	0.718	0.867	junction	29.109
Thyroid	ATP9B	gene:ENSG00000166377:s:79359354-79359462	18:j:79359462-79372825	14	0.672	0.933	junction	29.109
Thyroid	ATP9B	gene:ENSG00000166377:s:79373898-79374275	18:j:79374101-79377247	14	0.589	0.933	junction	29.109
Thyroid	ATP9B	gene:ENSG00000166377:t:79359354-79359462	18:j:79348196-79359354	15	0.761	1.000	junction	29.109
Thyroid	ATP9B	gene:ENSG00000166377:t:79372825-79372882	18:j:79359462-79372825	14	0.955	0.933	junction	29.109
Thyroid	ATP9B	gene:ENSG00000166377:t:79373898-79374275	18:j:79372882-79373898	14	0.883	0.933	junction	29.109
Thyroid	ATP9B	gene:ENSG00000166377:t:79377247-79378287	18:j:79374101-79377247	14	0.568	0.933	junction	29.109
Thyroid	ATPAF1	gene:ENSG00000123472:c:46658189-46658687	1:j:46658189-46658687	15	1.000	1.000	junction	30.025
Thyroid	ATPAF1	gene:ENSG00000123472:s:46635041-46635970	1:i:46633829-46635040	14	0.898	0.933	intron	30.025
Thyroid	ATPAF1	gene:ENSG00000123472:s:46645161-46645256	1:j:46643301-46645161	15	0.823	1.000	junction	30.025
Thyroid	ATPAF1	gene:ENSG00000123472:s:46652421-46652628	1:j:46645256-46652581	15	0.786	1.000	junction	30.025
Thyroid	ATPAF1	gene:ENSG00000123472:s:46658127-46658189	1:j:46653867-46658127	15	0.840	1.000	junction	30.025
Thyroid	ATPAF1	gene:ENSG00000123472:s:46664542-46665372	1:j:46658737-46665256	15	0.974	1.000	junction	30.025
Thyroid	ATPAF1	gene:ENSG00000123472:t:46635041-46635970	1:j:46635970-46643194	15	0.762	1.000	junction	30.025
Thyroid	ATPAF1	gene:ENSG00000123472:t:46652421-46652628	1:j:46652628-46653817	14	0.953	0.933	junction	30.025
Thyroid	ATPAF1	gene:ENSG00000123472:t:46658687-46658737	1:j:46658737-46665256	15	0.980	1.000	junction	30.025
Thyroid	ATPAF1	gene:ENSG00000123472:t:46664542-46665372	1:j:46665364-46668057	15	0.974	1.000	junction	30.025
Thyroid	ATPAF2	gene:ENSG00000171953:c:18028659-18038881	17:j:18028659-18038881	14	1.000	0.933	junction	27.291
Thyroid	ATPAF2	gene:ENSG00000171953:s:18021123-18021264	17:j:18018686-18021123	14	0.882	0.933	junction	27.291
Thyroid	ATPAF2	gene:ENSG00000171953:s:18021745-18021857	17:j:18021238-18021745	14	0.810	0.933	junction	27.291
Thyroid	ATPAF2	gene:ENSG00000171953:s:18024624-18024704	17:j:18021857-18024624	14	0.949	0.933	junction	27.291
Thyroid	ATPAF2	gene:ENSG00000171953:s:18026319-18026535	17:j:18024704-18026319	15	0.986	1.000	junction	27.291
Thyroid	ATPAF2	gene:ENSG00000171953:s:18028111-18028377	17:j:18026416-18028232	14	0.972	0.933	junction	27.291
Thyroid	ATPAF2	gene:ENSG00000171953:s:18028615-18028659	17:j:18028377-18028615	15	0.938	1.000	junction	27.291
Thyroid	ATPAF2	gene:ENSG00000171953:t:18015059-18016260	17:i:18016261-18018009	14	0.936	0.933	intron	27.291
Thyroid	ATPAF2	gene:ENSG00000171953:t:18018010-18018686	17:j:18018686-18021123	14	0.719	0.933	junction	27.291
Thyroid	ATPAF2	gene:ENSG00000171953:t:18021123-18021264	17:j:18021238-18021745	14	0.814	0.933	junction	27.291
Thyroid	ATPAF2	gene:ENSG00000171953:t:18024624-18024704	17:j:18024704-18026319	15	0.964	1.000	junction	27.291
Thyroid	ATPAF2	gene:ENSG00000171953:t:18026319-18026535	17:j:18026416-18028232	14	0.543	0.933	junction	27.291
Thyroid	ATR	gene:ENSG00000175054:c:142459111-142459227	3:j:142459111-142459227	15	1.000	1.000	junction	16.392
Thyroid	ATR	gene:ENSG00000175054:c:142462090-142465097	3:j:142462090-142465097	15	1.000	1.000	junction	16.392
Thyroid	ATR	gene:ENSG00000175054:c:142465240-142466324	3:j:142465240-142466324	15	1.000	1.000	junction	16.392
Thyroid	ATR	gene:ENSG00000175054:c:142466533-142467934	3:j:142466533-142467934	14	1.000	0.933	junction	16.392
Thyroid	ATR	gene:ENSG00000175054:c:142468068-142469337	3:j:142468068-142469337	14	1.000	0.933	junction	16.392
Thyroid	ATR	gene:ENSG00000175054:c:142469569-142470086	3:j:142469569-142470086	14	1.000	0.933	junction	16.392
Thyroid	ATR	gene:ENSG00000175054:s:142452753-142453233	3:j:142449602-142453128	15	0.620	1.000	junction	16.392
Thyroid	ATR	gene:ENSG00000175054:s:142458958-142459111	3:j:142457755-142458958	15	0.644	1.000	junction	16.392
Thyroid	ATR	gene:ENSG00000175054:s:142461940-142462090	3:j:142459383-142461940	15	0.840	1.000	junction	16.392
Thyroid	ATR	gene:ENSG00000175054:s:142485140-142485282	3:j:142470183-142485140	13	0.866	0.867	junction	16.392
Thyroid	ATR	gene:ENSG00000175054:s:142493132-142493311	3:j:142485282-142493132	13	0.790	0.867	junction	16.392
Thyroid	ATRAID	gene:ENSG00000138085:c:27215392-27215474	2:j:27215392-27215474	15	1.000	1.000	junction	142.710
Thyroid	ATRAID	gene:ENSG00000138085:c:27215545-27215632	2:j:27215545-27215632	15	1.000	1.000	junction	142.710
Thyroid	ATRAID	gene:ENSG00000138085:c:27215753-27216523	2:j:27215753-27216523	15	1.000	1.000	junction	142.710
Thyroid	ATRAID	gene:ENSG00000138085:c:27216620-27216844	2:j:27216620-27216844	15	1.000	1.000	junction	142.710
Thyroid	ATRAID	gene:ENSG00000138085:s:27212027-27212607	2:j:27212467-27213177	15	0.607	1.000	junction	142.710
Thyroid	ATRAID	gene:ENSG00000138085:s:27212866-27213433	2:j:27213298-27215321	15	0.932	1.000	junction	142.710
Thyroid	ATRIP	gene:ENSG00000164053:c:48451899-48454300	3:j:48451899-48454300	14	1.000	0.933	junction	9.336
Thyroid	ATRIP	gene:ENSG00000164053:c:48465083-48465487	3:j:48465083-48465487	15	1.000	1.000	junction	9.336
Thyroid	ATRIP	gene:ENSG00000164053:s:48454300-48454418	3:j:48454418-48457259	14	0.900	0.933	junction	9.336
Thyroid	ATRIP	gene:ENSG00000164053:s:48460110-48460419	3:i:48460420-48460708	15	0.915	1.000	intron	9.336
Thyroid	ATRIP	gene:ENSG00000164053:s:48460709-48460799	3:j:48460799-48463745	15	0.940	1.000	junction	9.336
Thyroid	ATRIP	gene:ENSG00000164053:s:48463745-48463881	3:j:48463881-48464041	15	0.937	1.000	junction	9.336
Thyroid	ATRIP	gene:ENSG00000164053:s:48464041-48464132	3:j:48464132-48464582	15	0.866	1.000	junction	9.336
Thyroid	ATRIP	gene:ENSG00000164053:t:48463745-48463881	3:j:48460799-48463745	15	0.710	1.000	junction	9.336
Thyroid	ATRIP	gene:ENSG00000164053:t:48464831-48465083	3:j:48464662-48464831	15	0.883	1.000	junction	9.336
Thyroid	ATRN	gene:ENSG00000088812:c:3562459-3563209	20:j:3562459-3563209	13	1.000	0.867	junction	13.258
Thyroid	ATRN	gene:ENSG00000088812:c:3563363-3565348	20:j:3563363-3565348	14	1.000	0.933	junction	13.258
Thyroid	ATRN	gene:ENSG00000088812:c:3565432-3572731	20:j:3565432-3572731	14	1.000	0.933	junction	13.258
Thyroid	ATRN	gene:ENSG00000088812:c:3572951-3575827	20:j:3572951-3575827	14	1.000	0.933	junction	13.258
Thyroid	ATRN	gene:ENSG00000088812:c:3575948-3576859	20:j:3575948-3576859	13	1.000	0.867	junction	13.258
Thyroid	ATRN	gene:ENSG00000088812:c:3576997-3578582	20:j:3576997-3578582	14	1.000	0.933	junction	13.258
Thyroid	ATRN	gene:ENSG00000088812:c:3578772-3582135	20:j:3578772-3582135	15	1.000	1.000	junction	13.258
Thyroid	ATRN	gene:ENSG00000088812:c:3582354-3583898	20:j:3582354-3583898	15	1.000	1.000	junction	13.258
Thyroid	ATRN	gene:ENSG00000088812:c:3584083-3584647	20:j:3584083-3584647	14	1.000	0.933	junction	13.258
Thyroid	ATRN	gene:ENSG00000088812:c:3584880-3591169	20:j:3584880-3591169	15	1.000	1.000	junction	13.258
Thyroid	ATRN	gene:ENSG00000088812:c:3591306-3594479	20:j:3591306-3594479	15	1.000	1.000	junction	13.258
Thyroid	ATRN	gene:ENSG00000088812:c:3594572-3596377	20:j:3594572-3596377	14	1.000	0.933	junction	13.258
Thyroid	ATRN	gene:ENSG00000088812:c:3596429-3597906	20:j:3596429-3597906	15	1.000	1.000	junction	13.258
Thyroid	ATRN	gene:ENSG00000088812:c:3598000-3600946	20:j:3598000-3600946	15	1.000	1.000	junction	13.258
Thyroid	ATRN	gene:ENSG00000088812:c:3601024-3604105	20:j:3601024-3604105	15	1.000	1.000	junction	13.258
Thyroid	ATRN	gene:ENSG00000088812:s:3604105-3604262	20:j:3604262-3615828	15	0.780	1.000	junction	13.258
Thyroid	ATRN	gene:ENSG00000088812:t:3615828-3615947	20:j:3604262-3615828	15	0.834	1.000	junction	13.258
Thyroid	ATRX	gene:ENSG00000085224:c:77520916-77521403	X:j:77520916-77521403	14	1.000	0.933	junction	21.828
Thyroid	ATRX	gene:ENSG00000085224:c:77521498-77522263	X:j:77521498-77522263	14	1.000	0.933	junction	21.828
Thyroid	ATRX	gene:ENSG00000085224:c:77522388-77523252	X:j:77522388-77523252	15	1.000	1.000	junction	21.828
Thyroid	ATRX	gene:ENSG00000085224:c:77523401-77557451	X:j:77523401-77557451	15	1.000	1.000	junction	21.828
Thyroid	ATRX	gene:ENSG00000085224:c:77557645-77558669	X:j:77557645-77558669	13	1.000	0.867	junction	21.828
Thyroid	ATRX	gene:ENSG00000085224:c:77558846-77574250	X:j:77558846-77574250	14	1.000	0.933	junction	21.828
Thyroid	ATRX	gene:ENSG00000085224:c:77589940-77593696	X:j:77589940-77593696	14	1.000	0.933	junction	21.828
Thyroid	ATRX	gene:ENSG00000085224:c:77599580-77599732	X:j:77599580-77599732	15	1.000	1.000	junction	21.828
Thyroid	ATRX	gene:ENSG00000085224:c:77616730-77618806	X:j:77616730-77618806	14	1.000	0.933	junction	21.828
Thyroid	ATRX	gene:ENSG00000085224:c:77633384-77633566	X:j:77633384-77633566	14	1.000	0.933	junction	21.828
Thyroid	ATRX	gene:ENSG00000085224:c:77663558-77664645	X:j:77663558-77664645	13	1.000	0.867	junction	21.828
Thyroid	ATRX	gene:ENSG00000085224:c:77676298-77681520	X:j:77676298-77681520	13	1.000	0.867	junction	21.828
Thyroid	ATRX	gene:ENSG00000085224:s:77520788-77520916	X:j:77508629-77520788	14	0.929	0.933	junction	21.828
Thyroid	ATRX	gene:ENSG00000085224:s:77599411-77599580	X:j:77593849-77599411	13	0.885	0.867	junction	21.828
Thyroid	ATRX	gene:ENSG00000085224:s:77673954-77676298	X:j:77664778-77676226	13	0.962	0.867	junction	21.828
Thyroid	ATRX	gene:ENSG00000085224:t:77593696-77593849	X:j:77593849-77599411	13	0.821	0.867	junction	21.828
Thyroid	ATXN10	gene:ENSG00000130638:c:45689903-45692996	22:j:45689903-45692996	15	1.000	1.000	junction	79.987
Thyroid	ATXN10	gene:ENSG00000130638:c:45700378-45702689	22:j:45700378-45702689	15	1.000	1.000	junction	79.987
Thyroid	ATXN10	gene:ENSG00000130638:c:45843178-45843669	22:j:45843178-45843669	15	1.000	1.000	junction	79.987
Thyroid	ATXN10	gene:ENSG00000130638:s:45671798-45672179	22:i:45672180-45672187	15	0.540	1.000	intron	79.987
Thyroid	ATXN10	gene:ENSG00000130638:s:45692996-45693078	22:j:45693078-45700282	15	0.994	1.000	junction	79.987
Thyroid	ATXN10	gene:ENSG00000130638:s:45729425-45729590	22:j:45729590-45738731	15	0.982	1.000	junction	79.987
Thyroid	ATXN10	gene:ENSG00000130638:s:45740369-45740800	22:j:45740538-45806959	15	0.972	1.000	junction	79.987
Thyroid	ATXN10	gene:ENSG00000130638:t:45689712-45689903	22:j:45672179-45689712	15	0.984	1.000	junction	79.987
Thyroid	ATXN10	gene:ENSG00000130638:t:45718413-45718493	22:j:45702847-45718413	15	0.994	1.000	junction	79.987
Thyroid	ATXN10	gene:ENSG00000130638:t:45806959-45807104	22:j:45740538-45806959	15	0.985	1.000	junction	79.987
Thyroid	ATXN2	gene:ENSG00000204842:c:111456256-111457214	12:j:111456256-111457214	15	1.000	1.000	junction	40.075
Thyroid	ATXN2	gene:ENSG00000204842:c:111509619-111509891	12:j:111509619-111509891	14	1.000	0.933	junction	40.075
Thyroid	ATXN2	gene:ENSG00000204842:c:111520076-111520882	12:j:111520076-111520882	14	1.000	0.933	junction	40.075
Thyroid	ATXN2	gene:ENSG00000204842:s:111464662-111464715	12:j:111457359-111464662	13	0.606	0.867	junction	40.075
Thyroid	ATXN2	gene:ENSG00000204842:s:111485713-111485865	12:j:111485331-111485713	15	0.962	1.000	junction	40.075
Thyroid	ATXN2	gene:ENSG00000204842:s:111512473-111513539	12:j:111510582-111513357	14	0.839	0.933	junction	40.075
Thyroid	ATXN2	gene:ENSG00000204842:s:111518249-111518427	12:j:111516363-111518249	14	0.642	0.933	junction	40.075
Thyroid	ATXN2	gene:ENSG00000204842:s:111519832-111519967	12:j:111518427-111519879	14	0.796	0.933	junction	40.075
Thyroid	ATXN2	gene:ENSG00000204842:t:111509891-111509998	12:j:111509998-111510385	15	0.859	1.000	junction	40.075
Thyroid	ATXN2	gene:ENSG00000204842:t:111512473-111513539	12:j:111513539-111516154	14	0.629	0.933	junction	40.075
Thyroid	ATXN2	gene:ENSG00000204842:t:111525192-111525316	12:j:111525316-111552280	14	0.971	0.933	junction	40.075
Thyroid	ATXN2L	gene:ENSG00000168488:c:28825402-28825624	16:j:28825402-28825624	15	1.000	1.000	junction	123.055
Thyroid	ATXN2L	gene:ENSG00000168488:c:28825680-28825770	16:j:28825680-28825770	15	1.000	1.000	junction	123.055
Thyroid	ATXN2L	gene:ENSG00000168488:c:28830058-28830615	16:j:28830058-28830615	15	1.000	1.000	junction	123.055
Thyroid	ATXN2L	gene:ENSG00000168488:c:28833354-28833439	16:j:28833354-28833439	15	1.000	1.000	junction	123.055
Thyroid	ATXN2L	gene:ENSG00000168488:c:28834211-28834343	16:j:28834211-28834343	15	1.000	1.000	junction	123.055
Thyroid	ATXN2L	gene:ENSG00000168488:c:28835758-28835933	16:j:28835758-28835933	15	1.000	1.000	junction	123.055
Thyroid	ATXN2L	gene:ENSG00000168488:s:28825770-28826184	16:j:28825841-28826240	15	0.996	1.000	junction	123.055
Thyroid	ATXN2L	gene:ENSG00000168488:s:28826240-28826605	16:j:28826390-28826862	15	0.989	1.000	junction	123.055
Thyroid	ATXN2L	gene:ENSG00000168488:s:28826862-28826986	16:j:28826986-28829401	15	0.993	1.000	junction	123.055
Thyroid	ATXN2L	gene:ENSG00000168488:s:28830615-28830936	16:j:28830790-28830962	15	0.928	1.000	junction	123.055
Thyroid	ATXN2L	gene:ENSG00000168488:s:28830962-28831072	16:j:28831072-28832205	15	0.731	1.000	junction	123.055
Thyroid	ATXN2L	gene:ENSG00000168488:s:28832187-28832399	16:j:28832399-28832496	15	0.954	1.000	junction	123.055
Thyroid	ATXN2L	gene:ENSG00000168488:s:28832496-28832567	16:j:28832567-28832817	15	0.577	1.000	junction	123.055
Thyroid	ATXN2L	gene:ENSG00000168488:s:28833439-28833508	16:j:28833508-28834065	15	0.682	1.000	junction	123.055
Thyroid	ATXN2L	gene:ENSG00000168488:s:28834506-28834693	16:j:28834693-28835058	15	0.997	1.000	junction	123.055
Thyroid	ATXN2L	gene:ENSG00000168488:s:28834852-28835187	16:j:28835187-28835278	15	0.994	1.000	junction	123.055
Thyroid	ATXN2L	gene:ENSG00000168488:s:28835933-28836176	16:i:28836177-28836325	15	0.730	1.000	intron	123.055
Thyroid	ATXN2L	gene:ENSG00000168488:t:28825366-28825402	16:j:28823558-28825366	15	0.692	1.000	junction	123.055
Thyroid	ATXN2L	gene:ENSG00000168488:t:28829401-28829492	16:j:28826986-28829401	15	0.734	1.000	junction	123.055
Thyroid	ATXN2L	gene:ENSG00000168488:t:28829778-28830058	16:j:28829492-28829858	15	0.594	1.000	junction	123.055
Thyroid	ATXN2L	gene:ENSG00000168488:t:28832817-28832887	16:j:28832567-28832817	15	0.579	1.000	junction	123.055
Thyroid	ATXN2L	gene:ENSG00000168488:t:28833059-28833354	16:j:28832887-28833059	15	0.982	1.000	junction	123.055
Thyroid	ATXN2L	gene:ENSG00000168488:t:28835546-28835758	16:j:28835399-28835549	15	0.737	1.000	junction	123.055
Thyroid	ATXN2L	gene:ENSG00000168488:t:28836598-28837237	16:i:28836491-28836598	13	0.764	0.867	intron	123.055
Thyroid	ATXN3	gene:ENSG00000066427:c:92082466-92083126	14:j:92082466-92083126	13	1.000	0.867	junction	21.281
Thyroid	ATXN3	gene:ENSG00000066427:s:92080953-92080994	14:j:92071053-92080965	14	0.794	0.933	junction	21.281
Thyroid	ATXN3	gene:ENSG00000066427:s:92082300-92082466	14:j:92081061-92082300	14	0.904	0.933	junction	21.281
Thyroid	ATXN3	gene:ENSG00000066427:t:92049603-92049814	14:i:92049815-92050340	15	0.520	1.000	intron	21.281
Thyroid	ATXN3	gene:ENSG00000066427:t:92071008-92071063	14:j:92071053-92080965	14	0.804	0.933	junction	21.281
Thyroid	ATXN7	gene:ENSG00000163635:c:63990374-63990738	3:j:63990374-63990738	13	1.000	0.867	junction	15.083
Thyroid	ATXN7	gene:ENSG00000163635:s:63995505-63996483	3:j:63996483-63999450	13	0.729	0.867	junction	15.083
Thyroid	ATXN7	gene:ENSG00000163635:t:63979915-63980663	3:j:63952483-63979915	13	0.883	0.867	junction	15.083
Thyroid	ATXN7	gene:ENSG00000163635:t:63998736-64003453	3:j:63996483-63999450	13	0.756	0.867	junction	15.083
Thyroid	ATXN7	gene:ENSG00000285258:c:63952483-63979915	3:j:63952483-63979915	13	1.000	0.867	junction	15.083
Thyroid	ATXN7	gene:ENSG00000285258:c:63990374-63990738	3:j:63990374-63990738	13	1.000	0.867	junction	15.083
Thyroid	ATXN7	gene:ENSG00000285258:c:63990859-63995505	3:j:63990859-63995505	14	1.000	0.933	junction	15.083
Thyroid	ATXN7	gene:ENSG00000285258:s:63995505-63996636	3:j:63996483-63999450	13	0.547	0.867	junction	15.083
Thyroid	ATXN7L2	gene:ENSG00000162650:c:109486610-109487007	1:j:109486610-109487007	13	1.000	0.867	junction	16.670
Thyroid	ATXN7L2	gene:ENSG00000162650:c:109487804-109488383	1:j:109487804-109488383	13	1.000	0.867	junction	16.670
Thyroid	ATXN7L2	gene:ENSG00000162650:c:109488465-109488847	1:j:109488465-109488847	14	1.000	0.933	junction	16.670
Thyroid	ATXN7L2	gene:ENSG00000162650:c:109490128-109490271	1:j:109490128-109490271	15	1.000	1.000	junction	16.670
Thyroid	ATXN7L2	gene:ENSG00000162650:c:109490392-109490922	1:j:109490392-109490922	14	1.000	0.933	junction	16.670
Thyroid	ATXN7L2	gene:ENSG00000162650:s:109483479-109484080	1:i:109484081-109485331	15	0.883	1.000	intron	16.670
Thyroid	ATXN7L2	gene:ENSG00000162650:s:109488847-109489100	1:i:109489101-109489339	15	0.674	1.000	intron	16.670
Thyroid	ATXN7L2	gene:ENSG00000162650:t:109489930-109490128	1:i:109489707-109489929	15	0.619	1.000	intron	16.670
Thyroid	ATXN7L3	gene:ENSG00000087152:c:44194411-44194517	17:j:44194411-44194517	15	1.000	1.000	junction	39.751
Thyroid	ATXN7L3	gene:ENSG00000087152:c:44194674-44194768	17:j:44194674-44194768	15	1.000	1.000	junction	39.751
Thyroid	ATXN7L3	gene:ENSG00000087152:c:44194839-44195097	17:j:44194839-44195097	15	1.000	1.000	junction	39.751
Thyroid	ATXN7L3	gene:ENSG00000087152:c:44196418-44196929	17:j:44196418-44196929	14	1.000	0.933	junction	39.751
Thyroid	ATXN7L3	gene:ENSG00000087152:c:44197026-44197228	17:j:44197026-44197228	15	1.000	1.000	junction	39.751
Thyroid	ATXN7L3	gene:ENSG00000087152:s:44195419-44195487	17:j:44195140-44195419	15	0.956	1.000	junction	39.751
Thyroid	ATXN7L3	gene:ENSG00000087152:s:44196034-44196213	17:j:44195828-44196034	14	0.786	0.933	junction	39.751
Thyroid	ATXN7L3	gene:ENSG00000087152:s:44196396-44196418	17:j:44196079-44196396	15	0.778	1.000	junction	39.751
Thyroid	ATXN7L3	gene:ENSG00000087152:s:44197598-44197751	17:j:44197399-44197598	15	0.931	1.000	junction	39.751
Thyroid	ATXN7L3	gene:ENSG00000087152:s:44198020-44198379	17:j:44197730-44198020	15	0.948	1.000	junction	39.751
Thyroid	AUH	gene:ENSG00000148090:c:91296077-91297984	9:j:91296077-91297984	15	1.000	1.000	junction	26.017
Thyroid	AUH	gene:ENSG00000148090:c:91355970-91356088	9:j:91355970-91356088	15	1.000	1.000	junction	26.017
Thyroid	AUH	gene:ENSG00000148090:s:91296021-91296077	9:j:91220992-91296021	14	0.789	0.933	junction	26.017
Thyroid	AUH	gene:ENSG00000148090:s:91355883-91355970	9:j:91325404-91355883	15	0.887	1.000	junction	26.017
Thyroid	AUH	gene:ENSG00000148090:s:91361628-91361913	9:j:91356155-91361628	14	0.785	0.933	junction	26.017
Thyroid	AUH	gene:ENSG00000148090:t:91213815-91214425	9:j:91214425-91216059	15	0.522	1.000	junction	26.017
Thyroid	AUH	gene:ENSG00000148090:t:91297984-91298076	9:j:91298076-91325318	15	0.950	1.000	junction	26.017
Thyroid	AUH	gene:ENSG00000148090:t:91325318-91325404	9:j:91325404-91355883	15	0.895	1.000	junction	26.017
Thyroid	AUH	gene:ENSG00000148090:t:91356088-91356155	9:j:91356155-91361628	14	0.628	0.933	junction	26.017
Thyroid	AUNIP	gene:ENSG00000127423:t:25831913-25832158	1:i:25832159-25834005	15	0.996	1.000	intron	0.429
Thyroid	AUP1	gene:ENSG00000115307:c:74526836-74526941	2:j:74526836-74526941	15	1.000	1.000	junction	178.428
Thyroid	AUP1	gene:ENSG00000115307:c:74529282-74529362	2:j:74529282-74529362	15	1.000	1.000	junction	178.428
Thyroid	AUP1	gene:ENSG00000115307:c:74529499-74529580	2:j:74529499-74529580	15	1.000	1.000	junction	178.428
Thyroid	AUP1	gene:ENSG00000115307:s:74527248-74527363	2:j:74527059-74527248	15	0.707	1.000	junction	178.428
Thyroid	AUP1	gene:ENSG00000115307:s:74527736-74527856	2:j:74527590-74527736	15	0.992	1.000	junction	178.428
Thyroid	AUP1	gene:ENSG00000115307:s:74527940-74528085	2:j:74527838-74527940	15	0.502	1.000	junction	178.428
Thyroid	AUP1	gene:ENSG00000115307:s:74528417-74528489	2:j:74528321-74528417	15	0.505	1.000	junction	178.428
Thyroid	AUP1	gene:ENSG00000115307:s:74528751-74528936	2:j:74528489-74528751	15	0.519	1.000	junction	178.428
Thyroid	AUP1	gene:ENSG00000115307:s:74529132-74529282	2:i:74528937-74529131	15	0.603	1.000	intron	178.428
Thyroid	AUP1	gene:ENSG00000115307:t:74527248-74527363	2:j:74527363-74527471	15	0.577	1.000	junction	178.428
Thyroid	AUP1	gene:ENSG00000115307:t:74527940-74528085	2:j:74528006-74528248	15	0.645	1.000	junction	178.428
Thyroid	AUP1	gene:ENSG00000115307:t:74528417-74528489	2:j:74528489-74528751	15	0.508	1.000	junction	178.428
Thyroid	AURKAIP1	gene:ENSG00000175756:c:1373902-1374000	1:j:1373902-1374000	15	1.000	1.000	junction	82.891
Thyroid	AURKAIP1	gene:ENSG00000175756:s:1374705-1374790	1:j:1374445-1374705	15	0.987	1.000	junction	82.891
Thyroid	AURKAIP1	gene:ENSG00000175756:t:1374705-1374790	1:j:1374790-1375154	15	0.670	1.000	junction	82.891
Thyroid	AUTS2	gene:ENSG00000158321:s:70766114-70766334	7:i:70766335-70766344	14	0.569	0.933	intron	16.917
Thyroid	AUTS2	gene:ENSG00000158321:s:70776674-70777217	7:j:70777174-70781615	14	0.858	0.933	junction	16.917
Thyroid	AUTS2	gene:ENSG00000158321:s:70784942-70785019	7:j:70785019-70785955	14	0.607	0.933	junction	16.917
Thyroid	AUTS2	gene:ENSG00000158321:s:70785955-70786038	7:j:70786038-70787209	14	0.536	0.933	junction	16.917
Thyroid	AUTS2	gene:ENSG00000158321:t:70785955-70786038	7:j:70785019-70785955	14	0.696	0.933	junction	16.917
Thyroid	AVEN	gene:ENSG00000169857:c:33866728-33867495	15:j:33866728-33867495	15	1.000	1.000	junction	6.395
Thyroid	AVEN	gene:ENSG00000169857:c:33867855-33870935	15:j:33867855-33870935	14	1.000	0.933	junction	6.395
Thyroid	AVEN	gene:ENSG00000169857:c:33871030-33875925	15:j:33871030-33875925	14	1.000	0.933	junction	6.395
Thyroid	AVEN	gene:ENSG00000169857:c:33875995-34003032	15:j:33875995-34003032	14	1.000	0.933	junction	6.395
Thyroid	AVL9	gene:ENSG00000105778:s:32580763-32580890	7:j:32580890-32583792	14	0.602	0.933	junction	16.480
Thyroid	AVPI1	gene:ENSG00000119986:s:97679619-97679915	10:j:97678025-97679619	14	0.818	0.933	junction	8.761
Thyroid	AVPR1A	gene:ENSG00000166148:s:63147421-63147645	12:i:63145387-63147420	14	0.962	0.933	intron	5.748
Thyroid	AXIN1	gene:ENSG00000103126:c:293718-297056	16:j:293718-297056	15	1.000	1.000	junction	14.744
Thyroid	AXIN1	gene:ENSG00000103126:c:297226-297722	16:j:297226-297722	14	1.000	0.933	junction	14.744
Thyroid	AXIN1	gene:ENSG00000103126:s:289440-289607	16:j:288248-289440	15	0.977	1.000	junction	14.744
Thyroid	AXIN1	gene:ENSG00000103126:s:304304-304441	16:j:298251-304304	14	0.812	0.933	junction	14.744
Thyroid	AXIN1	gene:ENSG00000103126:s:309973-310069	16:j:304441-309973	14	0.582	0.933	junction	14.744
Thyroid	AXIN1	gene:ENSG00000103126:s:314543-314683	16:j:310069-314543	14	0.831	0.933	junction	14.744
Thyroid	AXIN1	gene:ENSG00000103126:t:314543-314683	16:j:314683-346148	14	0.862	0.933	junction	14.744
Thyroid	AXIN2	gene:ENSG00000168646:c:65534079-65535626	17:j:65534079-65535626	15	1.000	1.000	junction	16.091
Thyroid	AXIN2	gene:ENSG00000168646:c:65535721-65536320	17:j:65535721-65536320	15	1.000	1.000	junction	16.091
Thyroid	AXIN2	gene:ENSG00000168646:c:65537835-65538203	17:j:65537835-65538203	15	1.000	1.000	junction	16.091
Thyroid	AXL	gene:ENSG00000167601:c:41219477-41220636	19:j:41219477-41220636	13	1.000	0.867	junction	17.370
Thyroid	AXL	gene:ENSG00000167601:c:41231047-41231183	19:j:41231047-41231183	15	1.000	1.000	junction	17.370
Thyroid	AXL	gene:ENSG00000167601:c:41243015-41243616	19:j:41243015-41243616	15	1.000	1.000	junction	17.370
Thyroid	AXL	gene:ENSG00000167601:c:41248609-41248743	19:j:41248609-41248743	15	1.000	1.000	junction	17.370
Thyroid	AXL	gene:ENSG00000167601:c:41252443-41252846	19:j:41252443-41252846	15	1.000	1.000	junction	17.370
Thyroid	AXL	gene:ENSG00000167601:c:41252967-41253599	19:j:41252967-41253599	15	1.000	1.000	junction	17.370
Thyroid	AXL	gene:ENSG00000167601:c:41253708-41256452	19:j:41253708-41256452	14	1.000	0.933	junction	17.370
Thyroid	AXL	gene:ENSG00000167601:c:41256611-41257493	19:j:41256611-41257493	15	1.000	1.000	junction	17.370
Thyroid	AXL	gene:ENSG00000167601:s:41220636-41220858	19:j:41220858-41221146	13	0.906	0.867	junction	17.370
Thyroid	AXL	gene:ENSG00000167601:s:41221880-41222056	19:j:41222056-41230967	14	0.950	0.933	junction	17.370
Thyroid	AXL	gene:ENSG00000167601:s:41231183-41231298	19:j:41231298-41237944	13	0.910	0.867	junction	17.370
Thyroid	AXL	gene:ENSG00000167601:s:41237944-41238154	19:j:41238154-41238470	14	0.917	0.933	junction	17.370
Thyroid	AXL	gene:ENSG00000167601:s:41243616-41243864	19:j:41243707-41248514	15	0.885	1.000	junction	17.370
Thyroid	AXL	gene:ENSG00000167601:s:41248743-41248820	19:j:41248820-41252351	15	0.883	1.000	junction	17.370
Thyroid	AXL	gene:ENSG00000167601:s:41257493-41257629	19:j:41257629-41259553	15	0.829	1.000	junction	17.370
Thyroid	AXL	gene:ENSG00000167601:t:41230967-41231047	19:j:41222056-41230967	14	0.954	0.933	junction	17.370
Thyroid	AXL	gene:ENSG00000167601:t:41239164-41239314	19:j:41238609-41239164	14	0.907	0.933	junction	17.370
Thyroid	AZI2	gene:ENSG00000163512:s:28326490-28327002	3:j:28324454-28326832	15	0.833	1.000	junction	44.455
Thyroid	AZI2	gene:ENSG00000163512:s:28332369-28332437	3:j:28326950-28332369	15	0.740	1.000	junction	44.455
Thyroid	AZI2	gene:ENSG00000163512:s:28336737-28337122	3:j:28332427-28336737	15	0.868	1.000	junction	44.455
Thyroid	AZI2	gene:ENSG00000163512:s:28338493-28338617	3:j:28338036-28338493	15	0.958	1.000	junction	44.455
Thyroid	AZI2	gene:ENSG00000163512:s:28340402-28340622	3:j:28338615-28340402	14	0.741	0.933	junction	44.455
Thyroid	AZI2	gene:ENSG00000163512:s:28348601-28349127	3:j:28340622-28348601	14	0.956	0.933	junction	44.455
Thyroid	AZI2	gene:ENSG00000163512:t:28326490-28327002	3:j:28326950-28332369	15	0.712	1.000	junction	44.455
Thyroid	AZI2	gene:ENSG00000163512:t:28336737-28337122	3:j:28336885-28337937	15	0.962	1.000	junction	44.455
Thyroid	AZI2	gene:ENSG00000163512:t:28340402-28340622	3:j:28340622-28348601	14	0.899	0.933	junction	44.455
Thyroid	AZIN1	gene:ENSG00000155096:c:102829486-102829821	8:j:102829486-102829821	15	1.000	1.000	junction	35.715
Thyroid	AZIN1	gene:ENSG00000155096:c:102833218-102834189	8:j:102833218-102834189	15	1.000	1.000	junction	35.715
Thyroid	AZIN1	gene:ENSG00000155096:c:102834263-102834666	8:j:102834263-102834666	15	1.000	1.000	junction	35.715
Thyroid	AZIN1	gene:ENSG00000155096:c:102839823-102843551	8:j:102839823-102843551	15	1.000	1.000	junction	35.715
Thyroid	AZIN1	gene:ENSG00000155096:s:102829272-102829486	8:j:102828678-102829272	15	0.990	1.000	junction	35.715
Thyroid	AZIN1	gene:ENSG00000155096:s:102838744-102838916	8:j:102836390-102838744	15	0.884	1.000	junction	35.715
Thyroid	AZIN1	gene:ENSG00000155096:s:102858013-102858150	8:j:102843747-102858013	14	0.667	0.933	junction	35.715
Thyroid	AZIN1	gene:ENSG00000155096:t:102829821-102829936	8:j:102829936-102833056	15	0.889	1.000	junction	35.715
Thyroid	AZIN1	gene:ENSG00000155096:t:102843551-102843747	8:j:102843747-102858013	14	0.633	0.933	junction	35.715
Thyroid	AZIN1	gene:ENSG00000155096:t:102858013-102858150	8:j:102858150-102863807	15	0.988	1.000	junction	35.715
Thyroid	B2M	gene:ENSG00000166710:s:44715500-44715701	15:i:44715702-44715725	15	0.553	1.000	intron	2543.089
Thyroid	B2M	gene:ENSG00000166710:s:44716315-44716559	15:j:44716356-44717607	15	0.858	1.000	junction	2543.089
Thyroid	B2M	gene:ENSG00000166710:t:44715423-44715458	15:j:44711613-44715423	15	0.991	1.000	junction	2543.089
Thyroid	B2M	gene:ENSG00000166710:t:44716315-44716559	15:j:44715701-44716329	15	0.977	1.000	junction	2543.089
Thyroid	B2M	gene:ENSG00000166710:t:44717607-44717791	15:j:44716356-44717607	15	0.815	1.000	junction	2543.089
Thyroid	B3GALNT1	gene:ENSG00000169255:s:161086422-161086788	3:i:161085874-161086421	14	0.969	0.933	intron	13.380
Thyroid	B3GALNT2	gene:ENSG00000162885:c:235453146-235454156	1:j:235453146-235454156	14	1.000	0.933	junction	7.118
Thyroid	B3GALNT2	gene:ENSG00000162885:c:235454315-235455559	1:j:235454315-235455559	13	1.000	0.867	junction	7.118
Thyroid	B3GALNT2	gene:ENSG00000162885:s:235453090-235453146	1:j:235450340-235453090	14	0.746	0.933	junction	7.118
Thyroid	B3GAT2	gene:ENSG00000112309:s:70861830-70861978	6:i:70861750-70861829	15	0.987	1.000	intron	1.036
Thyroid	B3GAT3	gene:ENSG00000149541:s:62616506-62616796	11:j:62615799-62616506	15	0.887	1.000	junction	44.080
Thyroid	B3GAT3	gene:ENSG00000149541:s:62620497-62620671	11:j:62617347-62620497	15	0.738	1.000	junction	44.080
Thyroid	B3GAT3	gene:ENSG00000149541:s:62621866-62622175	11:j:62620671-62621866	15	0.914	1.000	junction	44.080
Thyroid	B3GAT3	gene:ENSG00000149541:t:62615296-62615799	11:j:62615799-62616506	15	0.558	1.000	junction	44.080
Thyroid	B3GNT4	gene:ENSG00000176383:s:122207696-122207812	12:i:122207813-122208479	15	0.997	1.000	intron	1.021
Thyroid	B3GNTL1	gene:ENSG00000175711:s:82943791-82944049	17:i:82942683-82943790	15	0.833	1.000	intron	6.922
Thyroid	B4GALT1	gene:ENSG00000086062:c:33113586-33113774	9:j:33113586-33113774	15	1.000	1.000	junction	48.622
Thyroid	B4GALT1	gene:ENSG00000086062:c:33135424-33166758	9:j:33135424-33166758	15	1.000	1.000	junction	48.622
Thyroid	B4GALT1	gene:ENSG00000086062:s:33120419-33120606	9:j:33116113-33120419	15	0.722	1.000	junction	48.622
Thyroid	B4GALT1	gene:ENSG00000086062:t:33113774-33113878	9:j:33113878-33115991	15	0.563	1.000	junction	48.622
Thyroid	B4GALT1	gene:ENSG00000086062:t:33120419-33120606	9:j:33120606-33135189	15	0.837	1.000	junction	48.622
Thyroid	B4GALT2	gene:ENSG00000117411:c:43985055-43985278	1:j:43985055-43985278	15	1.000	1.000	junction	18.126
Thyroid	B4GALT2	gene:ENSG00000117411:s:43981689-43981924	1:j:43981924-43984865	15	0.919	1.000	junction	18.126
Thyroid	B4GALT2	gene:ENSG00000117411:s:43985517-43986206	1:j:43985621-43990298	15	0.906	1.000	junction	18.126
Thyroid	B4GALT3	gene:ENSG00000158850:c:161173727-161173859	1:j:161173727-161173859	15	1.000	1.000	junction	48.311
Thyroid	B4GALT3	gene:ENSG00000158850:s:161172227-161172410	1:j:161172089-161172227	15	0.934	1.000	junction	48.311
Thyroid	B4GALT3	gene:ENSG00000158850:s:161173605-161173727	1:j:161172331-161173605	15	0.613	1.000	junction	48.311
Thyroid	B4GALT3	gene:ENSG00000158850:s:161174907-161175228	1:j:161174049-161174993	15	0.703	1.000	junction	48.311
Thyroid	B4GALT3	gene:ENSG00000158850:s:161175808-161175893	1:j:161175228-161175808	15	0.525	1.000	junction	48.311
Thyroid	B4GALT3	gene:ENSG00000158850:s:161176434-161176579	1:j:161176074-161176434	15	0.517	1.000	junction	48.311
Thyroid	B4GALT3	gene:ENSG00000158850:s:161177423-161177968	1:j:161176579-161177423	15	0.913	1.000	junction	48.311
Thyroid	B4GALT3	gene:ENSG00000158850:t:161175808-161175893	1:i:161175894-161175961	15	0.980	1.000	intron	48.311
Thyroid	B4GALT3	gene:ENSG00000158850:t:161176434-161176579	1:j:161176579-161177423	15	0.888	1.000	junction	48.311
Thyroid	B4GALT4	gene:ENSG00000121578:c:119224245-119226809	3:j:119224245-119226809	14	1.000	0.933	junction	13.730
Thyroid	B4GALT4	gene:ENSG00000121578:s:119216239-119216344	3:j:119212681-119216240	15	0.614	1.000	junction	13.730
Thyroid	B4GALT4	gene:ENSG00000121578:s:119218650-119218772	3:j:119216344-119218650	15	0.621	1.000	junction	13.730
Thyroid	B4GALT4	gene:ENSG00000121578:s:119224058-119224245	3:j:119218772-119224058	14	0.748	0.933	junction	13.730
Thyroid	B4GALT4	gene:ENSG00000121578:s:119236853-119237071	3:j:119230244-119236853	13	0.683	0.867	junction	13.730
Thyroid	B4GALT4	gene:ENSG00000121578:t:119226809-119227041	3:j:119227041-119229847	14	0.906	0.933	junction	13.730
Thyroid	B4GALT4	gene:ENSG00000121578:t:119230080-119230244	3:j:119230244-119236853	13	0.690	0.867	junction	13.730
Thyroid	B4GALT5	gene:ENSG00000158470:c:49636459-49637341	20:j:49636459-49637341	14	1.000	0.933	junction	12.307
Thyroid	B4GALT5	gene:ENSG00000158470:c:49637442-49639678	20:j:49637442-49639678	14	1.000	0.933	junction	12.307
Thyroid	B4GALT5	gene:ENSG00000158470:c:49639800-49640478	20:j:49639800-49640478	14	1.000	0.933	junction	12.307
Thyroid	B4GALT5	gene:ENSG00000158470:c:49640665-49642468	20:j:49640665-49642468	14	1.000	0.933	junction	12.307
Thyroid	B4GALT5	gene:ENSG00000158470:c:49642584-49643526	20:j:49642584-49643526	13	1.000	0.867	junction	12.307
Thyroid	B4GALT5	gene:ENSG00000158470:c:49643650-49646965	20:j:49643650-49646965	14	1.000	0.933	junction	12.307
Thyroid	B4GALT5	gene:ENSG00000158470:s:49656568-49656702	20:j:49647078-49656568	13	0.786	0.867	junction	12.307
Thyroid	B4GALT7	gene:ENSG00000027847:c:177608622-177608910	5:j:177608622-177608910	15	1.000	1.000	junction	29.183
Thyroid	B4GALT7	gene:ENSG00000027847:c:177609014-177609540	5:j:177609014-177609540	15	1.000	1.000	junction	29.183
Thyroid	B4GALT7	gene:ENSG00000027847:s:177600100-177600260	5:j:177600260-177604179	13	0.611	0.867	junction	29.183
Thyroid	B4GALT7	gene:ENSG00000027847:s:177604066-177604541	5:j:177604541-177607302	15	0.820	1.000	junction	29.183
Thyroid	B4GALT7	gene:ENSG00000027847:t:177604066-177604541	5:j:177600260-177604179	13	0.668	0.867	junction	29.183
Thyroid	B4GAT1	gene:ENSG00000174684:c:66346240-66346490	11:j:66346240-66346490	15	1.000	1.000	junction	20.884
Thyroid	B9D1	gene:ENSG00000108641:c:19347331-19347784	17:j:19347331-19347784	15	1.000	1.000	junction	50.326
Thyroid	B9D1	gene:ENSG00000108641:s:19347199-19347331	17:j:19343857-19347269	15	0.843	1.000	junction	50.326
Thyroid	B9D1	gene:ENSG00000108641:s:19357840-19357951	17:j:19347880-19357840	15	0.979	1.000	junction	50.326
Thyroid	B9D1	gene:ENSG00000108641:t:19340915-19341326	17:i:19341327-19343056	15	0.889	1.000	intron	50.326
Thyroid	B9D1	gene:ENSG00000108641:t:19343057-19343461	17:i:19343462-19343481	15	0.698	1.000	intron	50.326
Thyroid	B9D1	gene:ENSG00000108641:t:19343728-19343857	17:j:19343857-19347269	15	0.783	1.000	junction	50.326
Thyroid	B9D1	gene:ENSG00000108641:t:19347784-19347880	17:j:19347880-19357840	15	0.953	1.000	junction	50.326
Thyroid	B9D1	gene:ENSG00000108641:t:19360320-19360388	17:j:19360388-19362507	15	0.946	1.000	junction	50.326
Thyroid	BAALC	gene:ENSG00000164929:s:103212919-103213085	8:j:103213085-103227989	13	0.958	0.867	junction	6.177
Thyroid	BAALC	gene:ENSG00000164929:t:103227989-103230305	8:j:103213085-103227989	13	0.811	0.867	junction	6.177
Thyroid	BABAM1	gene:ENSG00000105393:s:17268997-17269091	19:j:17269091-17271597	13	0.914	0.867	junction	61.753
Thyroid	BABAM1	gene:ENSG00000105393:s:17271597-17271655	19:j:17271655-17273904	15	0.956	1.000	junction	61.753
Thyroid	BABAM1	gene:ENSG00000105393:s:17276814-17276909	19:j:17276909-17278845	15	0.637	1.000	junction	61.753
Thyroid	BABAM1	gene:ENSG00000105393:t:17273904-17274024	19:j:17271655-17273904	13	0.898	0.867	junction	61.753
Thyroid	BABAM1	gene:ENSG00000105393:t:17278845-17278984	19:j:17276909-17278845	15	0.749	1.000	junction	61.753
Thyroid	BABAM2	gene:ENSG00000158019:c:28237301-28241323	2:j:28237301-28241323	15	1.000	1.000	junction	25.411
Thyroid	BABAM2	gene:ENSG00000158019:s:27890729-27890842	2:j:27890842-27894533	14	0.834	0.933	junction	25.411
Thyroid	BABAM2	gene:ENSG00000158019:s:27987993-27988087	2:j:27988087-28025226	15	0.957	1.000	junction	25.411
Thyroid	BABAM2	gene:ENSG00000158019:s:28045725-28045799	2:j:28045799-28129271	15	0.959	1.000	junction	25.411
Thyroid	BABAM2	gene:ENSG00000158019:s:28129271-28129380	2:j:28129380-28237202	15	0.977	1.000	junction	25.411
Thyroid	BABAM2	gene:ENSG00000158019:s:28241323-28241393	2:j:28241393-28244780	15	0.955	1.000	junction	25.411
Thyroid	BABAM2	gene:ENSG00000158019:s:28298338-28298491	2:j:28298491-28338450	15	0.631	1.000	junction	25.411
Thyroid	BABAM2	gene:ENSG00000158019:t:27894533-27895068	2:j:27890842-27894533	14	0.839	0.933	junction	25.411
Thyroid	BABAM2	gene:ENSG00000158019:t:28298338-28298491	2:j:28244862-28298338	15	0.952	1.000	junction	25.411
Thyroid	BABAM2	gene:ENSG00000158019:t:28338450-28338901	2:j:28298491-28338450	15	0.533	1.000	junction	25.411
Thyroid	BACE1	gene:ENSG00000186318:s:117290900-117291049	11:i:117290660-117290899	15	0.527	1.000	intron	17.985
Thyroid	BACE1	gene:ENSG00000186318:s:117291712-117291997	11:i:117291050-117291711	15	0.518	1.000	intron	17.985
Thyroid	BACE1	gene:ENSG00000186318:s:117293871-117294441	11:i:117293189-117293870	15	0.511	1.000	intron	17.985
Thyroid	BACE2	gene:ENSG00000182240:s:41167801-41168575	21:j:41168575-41226266	14	0.932	0.933	junction	23.510
Thyroid	BACE2	gene:ENSG00000182240:s:41226266-41226354	21:j:41226354-41237513	15	0.943	1.000	junction	23.510
Thyroid	BACE2	gene:ENSG00000182240:s:41237513-41237729	21:j:41237729-41241819	15	0.942	1.000	junction	23.510
Thyroid	BACE2	gene:ENSG00000182240:s:41241745-41241947	21:j:41241947-41243376	15	0.742	1.000	junction	23.510
Thyroid	BACE2	gene:ENSG00000182240:s:41243376-41243510	21:j:41243510-41245962	14	0.866	0.933	junction	23.510
Thyroid	BACE2	gene:ENSG00000182240:s:41245962-41246271	21:j:41246063-41250752	15	0.941	1.000	junction	23.510
Thyroid	BACE2	gene:ENSG00000182240:s:41250752-41250901	21:j:41250901-41257158	15	0.965	1.000	junction	23.510
Thyroid	BACE2	gene:ENSG00000182240:t:41226266-41226354	21:j:41168575-41226266	14	0.892	0.933	junction	23.510
Thyroid	BACE2	gene:ENSG00000182240:t:41237513-41237729	21:j:41226354-41237513	15	0.980	1.000	junction	23.510
Thyroid	BACE2	gene:ENSG00000182240:t:41257158-41257326	21:j:41250901-41257158	15	0.907	1.000	junction	23.510
Thyroid	BACE2	gene:ENSG00000182240:t:41275371-41282518	21:j:41257326-41275371	15	0.946	1.000	junction	23.510
Thyroid	BAD	gene:ENSG00000002330:s:64284182-64284376	11:j:64271803-64284182	15	0.969	1.000	junction	85.320
Thyroid	BAD	gene:ENSG00000002330:t:64271613-64271868	11:j:64271803-64284182	15	0.968	1.000	junction	85.320
Thyroid	BAG1	gene:ENSG00000107262:s:33255864-33255927	9:j:33255308-33255865	15	0.769	1.000	junction	71.294
Thyroid	BAG1	gene:ENSG00000107262:s:33256801-33257671	9:j:33255927-33256801	15	0.830	1.000	junction	71.294
Thyroid	BAG1	gene:ENSG00000107262:s:33262702-33262830	9:j:33261169-33262702	15	0.975	1.000	junction	71.294
Thyroid	BAG1	gene:ENSG00000107262:s:33264206-33264720	9:j:33262830-33264224	15	0.866	1.000	junction	71.294
Thyroid	BAG1	gene:ENSG00000107262:t:33258919-33259033	9:j:33259033-33261087	15	0.838	1.000	junction	71.294
Thyroid	BAG1	gene:ENSG00000107262:t:33261087-33261169	9:j:33261169-33262702	15	0.792	1.000	junction	71.294
Thyroid	BAG2	gene:ENSG00000112208:s:57182032-57182141	6:j:57182141-57183778	14	0.758	0.933	junction	3.924
Thyroid	BAG2	gene:ENSG00000112208:t:57182032-57182141	6:j:57172810-57182032	14	0.740	0.933	junction	3.924
Thyroid	BAG3	gene:ENSG00000151929:s:119651370-119651855	10:j:119651855-119669851	15	0.907	1.000	junction	31.082
Thyroid	BAG3	gene:ENSG00000151929:s:119669851-119670177	10:j:119670177-119672255	15	0.802	1.000	junction	31.082
Thyroid	BAG3	gene:ENSG00000151929:t:119676464-119677819	10:j:119672656-119676464	15	0.717	1.000	junction	31.082
Thyroid	BAG6	gene:ENSG00000204463:c:31640704-31640792	6:j:31640704-31640792	15	1.000	1.000	junction	242.046
Thyroid	BAG6	gene:ENSG00000204463:c:31641592-31641776	6:j:31641592-31641776	15	1.000	1.000	junction	242.046
Thyroid	BAG6	gene:ENSG00000204463:c:31641945-31642112	6:j:31641945-31642112	15	1.000	1.000	junction	242.046
Thyroid	BAG6	gene:ENSG00000204463:c:31643115-31643890	6:j:31643115-31643890	15	1.000	1.000	junction	242.046
Thyroid	BAG6	gene:ENSG00000204463:c:31646523-31647591	6:j:31646523-31647591	15	1.000	1.000	junction	242.046
Thyroid	BAG6	gene:ENSG00000204463:c:31649395-31649510	6:j:31649395-31649510	15	1.000	1.000	junction	242.046
Thyroid	BAG6	gene:ENSG00000204463:c:31649627-31651656	6:j:31649627-31651656	15	1.000	1.000	junction	242.046
Thyroid	BAG6	gene:ENSG00000204463:s:31640199-31640306	6:j:31639646-31640199	15	0.625	1.000	junction	242.046
Thyroid	BAG6	gene:ENSG00000204463:s:31640645-31640704	6:j:31640528-31640645	15	0.952	1.000	junction	242.046
Thyroid	BAG6	gene:ENSG00000204463:s:31641320-31641422	6:j:31641228-31641320	15	0.998	1.000	junction	242.046
Thyroid	BAG6	gene:ENSG00000204463:s:31641539-31641592	6:j:31641422-31641539	15	0.550	1.000	junction	242.046
Thyroid	BAG6	gene:ENSG00000204463:s:31642684-31643115	6:j:31642403-31642829	15	0.985	1.000	junction	242.046
Thyroid	BAG6	gene:ENSG00000204463:s:31644082-31644227	6:j:31643977-31644082	15	0.833	1.000	junction	242.046
Thyroid	BAG6	gene:ENSG00000204463:s:31644494-31644629	6:j:31644194-31644525	15	0.632	1.000	junction	242.046
Thyroid	BAG6	gene:ENSG00000204463:s:31644946-31645198	6:j:31644602-31644946	15	0.957	1.000	junction	242.046
Thyroid	BAG6	gene:ENSG00000204463:s:31649199-31649395	6:j:31648964-31649199	15	0.854	1.000	junction	242.046
Thyroid	BAG6	gene:ENSG00000204463:s:31652513-31652705	6:i:31652446-31652512	15	0.926	1.000	intron	242.046
Thyroid	BAG6	gene:ENSG00000204463:t:31639028-31639226	6:j:31639226-31639500	15	0.597	1.000	junction	242.046
Thyroid	BAG6	gene:ENSG00000204463:t:31640792-31640938	6:j:31640938-31641104	15	0.998	1.000	junction	242.046
Thyroid	BAG6	gene:ENSG00000204463:t:31644082-31644227	6:i:31644227-31644306	15	0.500	1.000	intron	242.046
Thyroid	BAG6	gene:ENSG00000204463:t:31644317-31644414	6:j:31644414-31644525	15	0.927	1.000	junction	242.046
Thyroid	BAG6	gene:ENSG00000204463:t:31648677-31648751	6:j:31648751-31648911	15	0.897	1.000	junction	242.046
Thyroid	BAHCC1	gene:ENSG00000266074:c:81452107-81452723	17:j:81452107-81452723	13	1.000	0.867	junction	17.668
Thyroid	BAHCC1	gene:ENSG00000266074:c:81456585-81457410	17:j:81456585-81457410	14	1.000	0.933	junction	17.668
Thyroid	BAHCC1	gene:ENSG00000266074:c:81458466-81458621	17:j:81458466-81458621	13	1.000	0.867	junction	17.668
Thyroid	BAHCC1	gene:ENSG00000266074:c:81458725-81458813	17:j:81458725-81458813	14	1.000	0.933	junction	17.668
Thyroid	BAHCC1	gene:ENSG00000266074:c:81458969-81459054	17:j:81458969-81459054	15	1.000	1.000	junction	17.668
Thyroid	BAHCC1	gene:ENSG00000266074:c:81459168-81459253	17:j:81459168-81459253	13	1.000	0.867	junction	17.668
Thyroid	BAHCC1	gene:ENSG00000266074:c:81459328-81459496	17:j:81459328-81459496	15	1.000	1.000	junction	17.668
Thyroid	BAHCC1	gene:ENSG00000266074:c:81459604-81460277	17:j:81459604-81460277	14	1.000	0.933	junction	17.668
Thyroid	BAHCC1	gene:ENSG00000266074:c:81460396-81460530	17:j:81460396-81460530	14	1.000	0.933	junction	17.668
Thyroid	BAHCC1	gene:ENSG00000266074:c:81462046-81462740	17:j:81462046-81462740	14	1.000	0.933	junction	17.668
Thyroid	BAHCC1	gene:ENSG00000266074:s:81452723-81452851	17:j:81452851-81455267	14	0.775	0.933	junction	17.668
Thyroid	BAHD1	gene:ENSG00000140320:c:40464020-40464471	15:j:40464020-40464471	15	1.000	1.000	junction	27.679
Thyroid	BAHD1	gene:ENSG00000140320:c:40465435-40465941	15:j:40465435-40465941	15	1.000	1.000	junction	27.679
Thyroid	BAHD1	gene:ENSG00000140320:s:40458451-40459896	15:j:40459896-40461912	14	0.571	0.933	junction	27.679
Thyroid	BAHD1	gene:ENSG00000140320:s:40461912-40462294	15:j:40462294-40463861	15	0.680	1.000	junction	27.679
Thyroid	BAHD1	gene:ENSG00000140320:t:40458451-40459896	15:j:40441268-40458451	13	0.928	0.867	junction	27.679
Thyroid	BAIAP2	gene:ENSG00000175866:c:81106146-81106745	17:j:81106146-81106745	15	1.000	1.000	junction	41.042
Thyroid	BAIAP2	gene:ENSG00000175866:s:81035122-81035308	17:j:81035308-81053668	14	0.875	0.933	junction	41.042
Thyroid	BAIAP2	gene:ENSG00000175866:s:81057881-81057967	17:j:81057967-81084832	15	0.950	1.000	junction	41.042
Thyroid	BAIAP2	gene:ENSG00000175866:s:81085583-81085725	17:j:81085725-81086443	15	0.896	1.000	junction	41.042
Thyroid	BAIAP2	gene:ENSG00000175866:s:81086443-81086580	17:j:81086580-81099928	15	0.948	1.000	junction	41.042
Thyroid	BAIAP2	gene:ENSG00000175866:s:81099928-81100080	17:j:81100080-81103502	15	0.896	1.000	junction	41.042
Thyroid	BAIAP2	gene:ENSG00000175866:s:81104002-81104108	17:j:81104108-81104514	15	0.925	1.000	junction	41.042
Thyroid	BAIAP2	gene:ENSG00000175866:s:81106745-81106907	17:j:81106907-81108475	15	0.831	1.000	junction	41.042
Thyroid	BAIAP2	gene:ENSG00000175866:s:81108968-81109387	17:i:81109388-81110276	15	0.933	1.000	intron	41.042
Thyroid	BAIAP2	gene:ENSG00000175866:t:81053668-81053791	17:j:81035308-81053668	14	0.850	0.933	junction	41.042
Thyroid	BAIAP2	gene:ENSG00000175866:t:81057881-81057967	17:j:81053743-81057881	15	0.914	1.000	junction	41.042
Thyroid	BAIAP2	gene:ENSG00000175866:t:81084832-81084893	17:j:81057967-81084832	15	0.969	1.000	junction	41.042
Thyroid	BAIAP2	gene:ENSG00000175866:t:81099928-81100080	17:j:81086580-81099928	15	0.916	1.000	junction	41.042
Thyroid	BAIAP2L1	gene:ENSG00000006453:c:98293596-98294074	7:j:98293596-98294074	15	1.000	1.000	junction	19.762
Thyroid	BAIAP2L1	gene:ENSG00000006453:c:98306516-98307689	7:j:98306516-98307689	15	1.000	1.000	junction	19.762
Thyroid	BAIAP2L1	gene:ENSG00000006453:c:98310592-98312097	7:j:98310592-98312097	14	1.000	0.933	junction	19.762
Thyroid	BAIAP2L1	gene:ENSG00000006453:c:98312264-98315460	7:j:98312264-98315460	14	1.000	0.933	junction	19.762
Thyroid	BAIAP2L1	gene:ENSG00000006453:c:98315612-98317219	7:j:98315612-98317219	15	1.000	1.000	junction	19.762
Thyroid	BAIAP2L1	gene:ENSG00000006453:c:98317356-98320058	7:j:98317356-98320058	14	1.000	0.933	junction	19.762
Thyroid	BAIAP2L1	gene:ENSG00000006453:c:98320129-98320237	7:j:98320129-98320237	14	1.000	0.933	junction	19.762
Thyroid	BAIAP2L1	gene:ENSG00000006453:c:98320298-98355042	7:j:98320298-98355042	14	1.000	0.933	junction	19.762
Thyroid	BAIAP2L1	gene:ENSG00000006453:s:98304196-98304376	7:j:98294111-98304196	14	0.800	0.933	junction	19.762
Thyroid	BAIAP2L1	gene:ENSG00000006453:s:98310445-98310592	7:j:98307896-98310445	15	0.517	1.000	junction	19.762
Thyroid	BAIAP2L2	gene:ENSG00000128298:s:38088748-38088964	22:i:38087615-38088747	15	0.560	1.000	intron	6.206
Thyroid	BAIAP2L2	gene:ENSG00000128298:t:38087465-38087615	22:i:38087615-38088747	15	0.551	1.000	intron	6.206
Thyroid	BAK1	gene:ENSG00000030110:c:33575441-33575793	6:j:33575441-33575793	13	1.000	0.867	junction	9.103
Thyroid	BAK1	gene:ENSG00000030110:s:33575298-33575441	6:j:33574214-33575298	13	0.656	0.867	junction	9.103
Thyroid	BAK1	gene:ENSG00000030110:s:33577535-33577635	6:j:33575928-33577535	14	0.892	0.933	junction	9.103
Thyroid	BAK1	gene:ENSG00000030110:s:33580025-33580293	6:j:33577635-33580025	13	0.833	0.867	junction	9.103
Thyroid	BAK1	gene:ENSG00000030110:t:33574034-33574214	6:j:33574214-33575298	13	0.945	0.867	junction	9.103
Thyroid	BANF1	gene:ENSG00000175334:t:66003235-66003373	11:j:66002570-66003235	15	0.836	1.000	junction	140.562
Thyroid	BANF1	gene:ENSG00000175334:t:66003626-66004149	11:j:66003373-66003626	15	0.933	1.000	junction	140.562
Thyroid	BANK1	gene:ENSG00000153064:c:101918189-102021514	4:j:101918189-102021514	13	1.000	0.867	junction	7.868
Thyroid	BANK1	gene:ENSG00000153064:c:102025509-102029960	4:j:102025509-102029960	13	1.000	0.867	junction	7.868
Thyroid	BANK1	gene:ENSG00000153064:c:102030265-102043839	4:j:102030265-102043839	13	1.000	0.867	junction	7.868
Thyroid	BANK1	gene:ENSG00000153064:c:102043907-102060211	4:j:102043907-102060211	13	1.000	0.867	junction	7.868
Thyroid	BANK1	gene:ENSG00000153064:c:102063138-102071275	4:j:102063138-102071275	15	1.000	1.000	junction	7.868
Thyroid	BANP	gene:ENSG00000172530:c:88027650-88033109	16:j:88027650-88033109	15	1.000	1.000	junction	21.150
Thyroid	BANP	gene:ENSG00000172530:s:87980535-87981127	16:j:87981127-87984060	15	0.970	1.000	junction	21.150
Thyroid	BANP	gene:ENSG00000172530:s:88006090-88006265	16:j:88006265-88018428	13	0.959	0.867	junction	21.150
Thyroid	BANP	gene:ENSG00000172530:s:88072069-88072212	16:j:88072212-88076590	15	0.738	1.000	junction	21.150
Thyroid	BANP	gene:ENSG00000172530:t:87980535-87981127	16:j:87975185-87981036	13	0.620	0.867	junction	21.150
Thyroid	BANP	gene:ENSG00000172530:t:88027483-88027650	16:j:88018667-88027483	14	0.888	0.933	junction	21.150
Thyroid	BAP1	gene:ENSG00000163930:c:52402674-52402779	3:j:52402674-52402779	15	1.000	1.000	junction	62.721
Thyroid	BAP1	gene:ENSG00000163930:c:52403298-52403416	3:j:52403298-52403416	15	1.000	1.000	junction	62.721
Thyroid	BAP1	gene:ENSG00000163930:c:52405912-52406253	3:j:52405912-52406253	15	1.000	1.000	junction	62.721
Thyroid	BAP1	gene:ENSG00000163930:c:52407460-52407958	3:j:52407460-52407958	15	1.000	1.000	junction	62.721
Thyroid	BAP1	gene:ENSG00000163930:c:52409608-52409714	3:j:52409608-52409714	15	1.000	1.000	junction	62.721
Thyroid	BAP1	gene:ENSG00000163930:c:52409743-52409842	3:j:52409743-52409842	14	1.000	0.933	junction	62.721
Thyroid	BAP1	gene:ENSG00000163930:s:52403138-52403298	3:j:52402871-52403138	15	0.871	1.000	junction	62.721
Thyroid	BAP1	gene:ENSG00000163930:s:52405765-52405912	3:j:52405294-52405765	15	0.970	1.000	junction	62.721
Thyroid	BAP1	gene:ENSG00000163930:s:52407399-52407460	3:j:52407316-52407399	15	0.983	1.000	junction	62.721
Thyroid	BAP1	gene:ENSG00000163930:s:52409554-52409608	3:j:52408606-52409554	15	0.981	1.000	junction	62.721
Thyroid	BAP1	gene:ENSG00000163930:t:52403416-52403678	3:i:52403678-52403702	15	0.983	1.000	intron	62.721
Thyroid	BAP1	gene:ENSG00000163930:t:52404453-52404586	3:j:52404586-52405110	15	0.972	1.000	junction	62.721
Thyroid	BAP1	gene:ENSG00000163930:t:52406646-52406907	3:j:52406907-52407174	15	0.985	1.000	junction	62.721
Thyroid	BAP1	gene:ENSG00000163930:t:52407958-52408077	3:j:52408077-52408474	15	0.986	1.000	junction	62.721
Thyroid	BASP1	gene:ENSG00000176788:t:17275208-17276843	5:j:17217810-17275208	15	0.956	1.000	junction	13.963
Thyroid	BAX	gene:ENSG00000087088:s:48954815-48954964	19:i:48954965-48955507	15	0.775	1.000	intron	71.765
Thyroid	BAX	gene:ENSG00000087088:s:48955508-48955599	19:i:48955600-48955686	15	0.590	1.000	intron	71.765
Thyroid	BAX	gene:ENSG00000087088:s:48955853-48956333	19:j:48956333-48960810	15	0.926	1.000	junction	71.765
Thyroid	BAX	gene:ENSG00000087088:t:48955687-48955713	19:i:48955600-48955686	15	0.590	1.000	intron	71.765
Thyroid	BAX	gene:ENSG00000087088:t:48955853-48956333	19:i:48955834-48955852	15	0.550	1.000	intron	71.765
Thyroid	BAX	gene:ENSG00000087088:t:48960810-48961197	19:j:48956333-48960810	15	0.986	1.000	junction	71.765
Thyroid	BAZ1A	gene:ENSG00000198604:c:34753704-34754827	14:j:34753704-34754827	14	1.000	0.933	junction	15.214
Thyroid	BAZ1A	gene:ENSG00000198604:c:34764933-34765021	14:j:34764933-34765021	15	1.000	1.000	junction	15.214
Thyroid	BAZ1A	gene:ENSG00000198604:c:34765268-34771511	14:j:34765268-34771511	15	1.000	1.000	junction	15.214
Thyroid	BAZ1A	gene:ENSG00000198604:c:34773726-34774327	14:j:34773726-34774327	14	1.000	0.933	junction	15.214
Thyroid	BAZ1A	gene:ENSG00000198604:c:34774490-34775919	14:j:34774490-34775919	15	1.000	1.000	junction	15.214
Thyroid	BAZ1A	gene:ENSG00000198604:c:34783232-34783762	14:j:34783232-34783762	14	1.000	0.933	junction	15.214
Thyroid	BAZ1A	gene:ENSG00000198604:c:34783927-34785777	14:j:34783927-34785777	14	1.000	0.933	junction	15.214
Thyroid	BAZ1A	gene:ENSG00000198604:c:34794887-34795670	14:j:34794887-34795670	13	1.000	0.867	junction	15.214
Thyroid	BAZ1A	gene:ENSG00000198604:s:34758566-34758846	14:j:34754914-34758704	15	0.873	1.000	junction	15.214
Thyroid	BAZ1A	gene:ENSG00000198604:s:34764707-34764933	14:j:34762223-34764707	15	0.903	1.000	junction	15.214
Thyroid	BAZ1A	gene:ENSG00000198604:s:34783119-34783232	14:j:34780310-34783119	15	0.768	1.000	junction	15.214
Thyroid	BAZ1A	gene:ENSG00000198604:t:34758566-34758846	14:j:34758846-34761757	15	0.922	1.000	junction	15.214
Thyroid	BAZ1B	gene:ENSG00000009954:c:73442553-73442725	7:j:73442553-73442725	15	1.000	1.000	junction	18.466
Thyroid	BAZ1B	gene:ENSG00000009954:c:73442828-73443984	7:j:73442828-73443984	15	1.000	1.000	junction	18.466
Thyroid	BAZ1B	gene:ENSG00000009954:c:73447379-73449542	7:j:73447379-73449542	15	1.000	1.000	junction	18.466
Thyroid	BAZ1B	gene:ENSG00000009954:c:73449689-73450847	7:j:73449689-73450847	15	1.000	1.000	junction	18.466
Thyroid	BAZ1B	gene:ENSG00000009954:c:73465537-73466296	7:j:73465537-73466296	15	1.000	1.000	junction	18.466
Thyroid	BAZ1B	gene:ENSG00000009954:c:73466401-73469517	7:j:73466401-73469517	15	1.000	1.000	junction	18.466
Thyroid	BAZ1B	gene:ENSG00000009954:c:73469650-73470345	7:j:73469650-73470345	14	1.000	0.933	junction	18.466
Thyroid	BAZ1B	gene:ENSG00000009954:c:73489391-73492800	7:j:73489391-73492800	13	1.000	0.867	junction	18.466
Thyroid	BAZ1B	gene:ENSG00000009954:c:73492921-73498497	7:j:73492921-73498497	14	1.000	0.933	junction	18.466
Thyroid	BAZ1B	gene:ENSG00000009954:c:73498698-73508327	7:j:73498698-73508327	13	1.000	0.867	junction	18.466
Thyroid	BAZ1B	gene:ENSG00000009954:c:73508471-73510736	7:j:73508471-73510736	14	1.000	0.933	junction	18.466
Thyroid	BAZ1B	gene:ENSG00000009954:s:73442181-73442553	7:i:73441694-73442180	15	0.913	1.000	intron	18.466
Thyroid	BAZ1B	gene:ENSG00000009954:s:73447264-73447379	7:j:73444129-73447264	15	0.738	1.000	junction	18.466
Thyroid	BAZ1B	gene:ENSG00000009954:s:73459536-73459718	7:j:73450994-73459536	15	0.927	1.000	junction	18.466
Thyroid	BAZ1B	gene:ENSG00000009954:s:73465439-73465537	7:j:73463099-73465439	15	0.962	1.000	junction	18.466
Thyroid	BAZ1B	gene:ENSG00000009954:s:73476868-73478569	7:j:73470483-73476868	15	0.939	1.000	junction	18.466
Thyroid	BAZ1B	gene:ENSG00000009954:t:73459536-73459718	7:j:73459718-73462922	14	0.959	0.933	junction	18.466
Thyroid	BAZ1B	gene:ENSG00000009954:t:73462464-73463099	7:j:73463099-73465439	15	0.968	1.000	junction	18.466
Thyroid	BAZ2A	gene:ENSG00000076108:c:56599011-56599129	12:j:56599011-56599129	15	1.000	1.000	junction	61.774
Thyroid	BAZ2A	gene:ENSG00000076108:c:56599848-56599964	12:j:56599848-56599964	15	1.000	1.000	junction	61.774
Thyroid	BAZ2A	gene:ENSG00000076108:c:56600490-56600681	12:j:56600490-56600681	15	1.000	1.000	junction	61.774
Thyroid	BAZ2A	gene:ENSG00000076108:c:56600832-56600943	12:j:56600832-56600943	15	1.000	1.000	junction	61.774
Thyroid	BAZ2A	gene:ENSG00000076108:c:56602192-56602713	12:j:56602192-56602713	15	1.000	1.000	junction	61.774
Thyroid	BAZ2A	gene:ENSG00000076108:c:56602857-56603359	12:j:56602857-56603359	15	1.000	1.000	junction	61.774
Thyroid	BAZ2A	gene:ENSG00000076108:c:56603418-56603520	12:j:56603418-56603520	15	1.000	1.000	junction	61.774
Thyroid	BAZ2A	gene:ENSG00000076108:c:56604291-56604585	12:j:56604291-56604585	15	1.000	1.000	junction	61.774
Thyroid	BAZ2A	gene:ENSG00000076108:c:56605327-56605830	12:j:56605327-56605830	15	1.000	1.000	junction	61.774
Thyroid	BAZ2A	gene:ENSG00000076108:c:56606063-56606247	12:j:56606063-56606247	15	1.000	1.000	junction	61.774
Thyroid	BAZ2A	gene:ENSG00000076108:c:56609946-56610114	12:j:56609946-56610114	15	1.000	1.000	junction	61.774
Thyroid	BAZ2A	gene:ENSG00000076108:c:56610215-56610409	12:j:56610215-56610409	15	1.000	1.000	junction	61.774
Thyroid	BAZ2A	gene:ENSG00000076108:c:56611633-56611773	12:j:56611633-56611773	15	1.000	1.000	junction	61.774
Thyroid	BAZ2A	gene:ENSG00000076108:c:56612246-56613015	12:j:56612246-56613015	15	1.000	1.000	junction	61.774
Thyroid	BAZ2A	gene:ENSG00000076108:c:56614138-56615014	12:j:56614138-56615014	15	1.000	1.000	junction	61.774
Thyroid	BAZ2A	gene:ENSG00000076108:s:56599702-56599848	12:j:56599358-56599702	15	0.793	1.000	junction	61.774
Thyroid	BAZ2A	gene:ENSG00000076108:s:56600201-56600490	12:j:56600096-56600201	15	0.969	1.000	junction	61.774
Thyroid	BAZ2A	gene:ENSG00000076108:s:56601180-56601529	12:j:56601098-56601180	15	0.956	1.000	junction	61.774
Thyroid	BAZ2A	gene:ENSG00000076108:s:56605073-56605327	12:i:56604800-56605072	15	0.716	1.000	intron	61.774
Thyroid	BAZ2A	gene:ENSG00000076108:s:56606633-56606733	12:j:56606312-56606633	15	0.946	1.000	junction	61.774
Thyroid	BAZ2A	gene:ENSG00000076108:s:56611295-56611633	12:j:56610517-56611573	15	0.848	1.000	junction	61.774
Thyroid	BAZ2A	gene:ENSG00000076108:s:56615219-56615607	12:i:56615129-56615218	15	0.970	1.000	intron	61.774
Thyroid	BAZ2A	gene:ENSG00000076108:t:56606633-56606733	12:j:56606733-56609736	15	0.656	1.000	junction	61.774
Thyroid	BAZ2A	gene:ENSG00000076108:t:56615219-56615607	12:j:56615607-56617395	15	0.949	1.000	junction	61.774
Thyroid	BAZ2B	gene:ENSG00000123636:c:159324954-159325653	2:j:159324954-159325653	15	1.000	1.000	junction	25.671
Thyroid	BAZ2B	gene:ENSG00000123636:c:159347646-159348678	2:j:159347646-159348678	13	1.000	0.867	junction	25.671
Thyroid	BAZ2B	gene:ENSG00000123636:c:159348833-159349007	2:j:159348833-159349007	14	1.000	0.933	junction	25.671
Thyroid	BAZ2B	gene:ENSG00000123636:c:159349280-159349708	2:j:159349280-159349708	14	1.000	0.933	junction	25.671
Thyroid	BAZ2B	gene:ENSG00000123636:c:159350357-159373045	2:j:159350357-159373045	14	1.000	0.933	junction	25.671
Thyroid	BAZ2B	gene:ENSG00000123636:c:159373189-159374691	2:j:159373189-159374691	13	1.000	0.867	junction	25.671
Thyroid	BAZ2B	gene:ENSG00000123636:c:159374753-159382559	2:j:159374753-159382559	14	1.000	0.933	junction	25.671
Thyroid	BAZ2B	gene:ENSG00000123636:c:159382802-159383606	2:j:159382802-159383606	14	1.000	0.933	junction	25.671
Thyroid	BAZ2B	gene:ENSG00000123636:c:159404910-159405022	2:j:159404910-159405022	13	1.000	0.867	junction	25.671
Thyroid	BAZ2B	gene:ENSG00000123636:s:159332540-159332996	2:j:159325918-159332540	15	0.893	1.000	junction	25.671
Thyroid	BAZ2B	gene:ENSG00000123636:s:159347486-159347646	2:j:159337772-159347486	14	0.799	0.933	junction	25.671
Thyroid	BAZ2B	gene:ENSG00000123636:t:159318979-159320418	2:i:159320419-159321857	15	0.512	1.000	intron	25.671
Thyroid	BAZ2B	gene:ENSG00000123636:t:159332540-159332996	2:j:159332686-159336942	14	0.599	0.933	junction	25.671
Thyroid	BAZ2B	gene:ENSG00000123636:t:159389345-159389485	2:j:159389485-159395769	14	0.963	0.933	junction	25.671
Thyroid	BBIP1	gene:ENSG00000214413:s:110917959-110918213	10:j:110901612-110918121	15	0.625	1.000	junction	28.319
Thyroid	BBIP1	gene:ENSG00000214413:s:110919121-110919274	10:j:110918213-110919121	15	0.680	1.000	junction	28.319
Thyroid	BBIP1	gene:ENSG00000214413:t:110901538-110904945	10:j:110901612-110918121	15	0.549	1.000	junction	28.319
Thyroid	BBIP1	gene:ENSG00000214413:t:110917959-110918213	10:j:110918213-110919121	15	0.958	1.000	junction	28.319
Thyroid	BBOF1	gene:ENSG00000119636:c:74056980-74057144	14:j:74056980-74057144	14	1.000	0.933	junction	14.682
Thyroid	BBOF1	gene:ENSG00000119636:s:74029184-74029249	14:j:74029249-74034028	13	0.816	0.867	junction	14.682
Thyroid	BBOF1	gene:ENSG00000119636:s:74055533-74055685	14:j:74055685-74056906	14	0.737	0.933	junction	14.682
Thyroid	BBOF1	gene:ENSG00000119636:t:74040565-74040817	14:j:74034171-74040565	13	0.834	0.867	junction	14.682
Thyroid	BBOF1	gene:ENSG00000119636:t:74055533-74055685	14:j:74050195-74055584	13	0.573	0.867	junction	14.682
Thyroid	BBOX1	gene:ENSG00000129151:t:27115452-27115557	11:j:27093366-27115452	13	0.857	0.867	junction	7.954
Thyroid	BBS1	gene:ENSG00000174483:c:66510706-66511013	11:j:66510706-66511013	15	1.000	1.000	junction	45.441
Thyroid	BBS1	gene:ENSG00000174483:s:66531951-66532219	11:i:66532220-66532295	15	0.907	1.000	intron	45.441
Thyroid	BBS2	gene:ENSG00000125124:c:56484867-56485590	16:j:56484867-56485590	15	1.000	1.000	junction	43.139
Thyroid	BBS2	gene:ENSG00000125124:c:56506036-56506120	16:j:56506036-56506120	15	1.000	1.000	junction	43.139
Thyroid	BBS2	gene:ENSG00000125124:c:56510034-56510859	16:j:56510034-56510859	15	1.000	1.000	junction	43.139
Thyroid	BBS2	gene:ENSG00000125124:s:56497743-56497880	16:j:56497079-56497743	15	0.677	1.000	junction	43.139
Thyroid	BBS2	gene:ENSG00000125124:s:56499701-56499978	16:j:56498568-56499778	15	0.561	1.000	junction	43.139
Thyroid	BBS2	gene:ENSG00000125124:s:56501353-56501594	16:j:56501025-56501353	15	0.902	1.000	junction	43.139
Thyroid	BBS2	gene:ENSG00000125124:s:56505950-56506036	16:j:56502808-56505950	15	0.921	1.000	junction	43.139
Thyroid	BBS2	gene:ENSG00000125124:s:56509357-56509967	16:j:56506224-56509957	15	0.886	1.000	junction	43.139
Thyroid	BBS2	gene:ENSG00000125124:s:56514453-56514680	16:j:56511284-56514453	15	0.955	1.000	junction	43.139
Thyroid	BBS2	gene:ENSG00000125124:t:56485590-56485738	16:j:56485738-56496967	15	0.937	1.000	junction	43.139
Thyroid	BBS2	gene:ENSG00000125124:t:56499701-56499978	16:j:56499907-56500854	15	0.671	1.000	junction	43.139
Thyroid	BBS2	gene:ENSG00000125124:t:56501353-56501594	16:j:56501497-56502317	14	0.947	0.933	junction	43.139
Thyroid	BBS2	gene:ENSG00000125124:t:56510859-56510921	16:j:56510921-56511159	15	0.955	1.000	junction	43.139
Thyroid	BBS2	gene:ENSG00000125124:t:56514453-56514680	16:j:56514680-56519746	15	0.925	1.000	junction	43.139
Thyroid	BBS4	gene:ENSG00000140463:c:72709779-72712244	15:j:72709779-72712244	14	1.000	0.933	junction	34.520
Thyroid	BBS4	gene:ENSG00000140463:c:72736963-72737478	15:j:72736963-72737478	15	1.000	1.000	junction	34.520
Thyroid	BBS4	gene:ENSG00000140463:s:72712244-72712307	15:j:72712307-72715291	14	0.781	0.933	junction	34.520
Thyroid	BBS4	gene:ENSG00000140463:s:72724528-72724657	15:j:72724655-72727940	14	0.572	0.933	junction	34.520
Thyroid	BBS4	gene:ENSG00000140463:s:72727940-72727994	15:j:72727994-72729616	14	0.783	0.933	junction	34.520
Thyroid	BBS4	gene:ENSG00000140463:s:72731682-72731726	15:j:72731726-72735113	15	0.839	1.000	junction	34.520
Thyroid	BBS4	gene:ENSG00000140463:s:72735077-72735214	15:i:72735215-72735516	15	0.518	1.000	intron	34.520
Thyroid	BBS4	gene:ENSG00000140463:s:72735825-72735966	15:j:72735966-72736762	15	0.666	1.000	junction	34.520
Thyroid	BBS4	gene:ENSG00000140463:t:72709700-72709779	15:j:72695228-72709700	13	0.821	0.867	junction	34.520
Thyroid	BBS4	gene:ENSG00000140463:t:72716778-72716851	15:j:72715402-72716778	13	0.805	0.867	junction	34.520
Thyroid	BBS4	gene:ENSG00000140463:t:72722789-72722821	15:j:72716850-72722794	13	0.549	0.867	junction	34.520
Thyroid	BBS4	gene:ENSG00000140463:t:72731305-72731458	15:j:72729684-72731305	13	0.641	0.867	junction	34.520
Thyroid	BBS4	gene:ENSG00000140463:t:72735825-72735966	15:i:72735646-72735824	15	0.535	1.000	intron	34.520
Thyroid	BBS7	gene:ENSG00000138686:c:121828505-121828619	4:j:121828505-121828619	14	1.000	0.933	junction	8.711
Thyroid	BBS7	gene:ENSG00000138686:c:121833395-121835144	4:j:121833395-121835144	13	1.000	0.867	junction	8.711
Thyroid	BBS7	gene:ENSG00000138686:c:121835283-121839631	4:j:121835283-121839631	14	1.000	0.933	junction	8.711
Thyroid	BBS7	gene:ENSG00000138686:c:121847506-121848844	4:j:121847506-121848844	13	1.000	0.867	junction	8.711
Thyroid	BBS7	gene:ENSG00000138686:c:121863279-121867981	4:j:121863279-121867981	13	1.000	0.867	junction	8.711
Thyroid	BBS7	gene:ENSG00000138686:s:121825848-121825993	4:i:121825229-121825847	13	0.857	0.867	intron	8.711
Thyroid	BBS7	gene:ENSG00000138686:s:121833231-121833395	4:j:121828728-121833231	13	0.729	0.867	junction	8.711
Thyroid	BBS7	gene:ENSG00000138686:t:121848844-121848928	4:j:121848928-121852956	14	0.778	0.933	junction	8.711
Thyroid	BBS9	gene:ENSG00000122507:c:33146364-33152701	7:j:33146364-33152701	14	1.000	0.933	junction	15.892
Thyroid	BBS9	gene:ENSG00000122507:c:33257410-33264290	7:j:33257410-33264290	14	1.000	0.933	junction	15.892
Thyroid	BBS9	gene:ENSG00000122507:c:33264374-33273012	7:j:33264374-33273012	14	1.000	0.933	junction	15.892
Thyroid	BBS9	gene:ENSG00000122507:c:33273195-33273827	7:j:33273195-33273827	14	1.000	0.933	junction	15.892
Thyroid	BBS9	gene:ENSG00000122507:c:33336622-33340897	7:j:33336622-33340897	14	1.000	0.933	junction	15.892
Thyroid	BBS9	gene:ENSG00000122507:c:33340973-33344581	7:j:33340973-33344581	15	1.000	1.000	junction	15.892
Thyroid	BBS9	gene:ENSG00000122507:c:33357995-33367767	7:j:33357995-33367767	14	1.000	0.933	junction	15.892
Thyroid	BBS9	gene:ENSG00000122507:c:33367862-33383666	7:j:33367862-33383666	14	1.000	0.933	junction	15.892
Thyroid	BBS9	gene:ENSG00000122507:c:33383838-33387992	7:j:33383838-33387992	14	1.000	0.933	junction	15.892
Thyroid	BBS9	gene:ENSG00000122507:c:33505645-33533954	7:j:33505645-33533954	14	1.000	0.933	junction	15.892
Thyroid	BBS9	gene:ENSG00000122507:s:33273827-33273956	7:j:33273956-33336441	13	0.859	0.867	junction	15.892
Thyroid	BBS9	gene:ENSG00000122507:s:33349068-33349170	7:j:33349170-33351219	14	0.857	0.933	junction	15.892
Thyroid	BBS9	gene:ENSG00000122507:s:33351219-33351323	7:j:33351323-33352859	14	0.947	0.933	junction	15.892
Thyroid	BBS9	gene:ENSG00000122507:s:33387992-33388144	7:j:33388144-33505463	14	0.940	0.933	junction	15.892
Thyroid	BBS9	gene:ENSG00000122507:s:33604865-33604975	7:j:33604975-33605195	14	0.903	0.933	junction	15.892
Thyroid	BBS9	gene:ENSG00000122507:t:33177478-33177591	7:j:33155702-33177478	13	0.912	0.867	junction	15.892
Thyroid	BBS9	gene:ENSG00000122507:t:33352859-33352873	7:j:33351323-33352859	14	0.905	0.933	junction	15.892
Thyroid	BBS9	gene:ENSG00000122507:t:33604865-33604975	7:j:33534176-33604865	14	0.976	0.933	junction	15.892
Thyroid	BBX	gene:ENSG00000114439:c:107801281-107805370	3:j:107801281-107805370	14	1.000	0.933	junction	12.483
Thyroid	BBX	gene:ENSG00000114439:s:107798523-107798720	3:j:107798720-107801095	13	0.803	0.867	junction	12.483
Thyroid	BBX	gene:ENSG00000114439:t:107774719-107774857	3:j:107773636-107774719	13	0.958	0.867	junction	12.483
Thyroid	BCAM	gene:ENSG00000187244:c:44812391-44812478	19:j:44812391-44812478	15	1.000	1.000	junction	293.164
Thyroid	BCAM	gene:ENSG00000187244:c:44812548-44813250	19:j:44812548-44813250	15	1.000	1.000	junction	293.164
Thyroid	BCAM	gene:ENSG00000187244:c:44813346-44813438	19:j:44813346-44813438	15	1.000	1.000	junction	293.164
Thyroid	BCAM	gene:ENSG00000187244:c:44819490-44819582	19:j:44819490-44819582	15	1.000	1.000	junction	293.164
Thyroid	BCAM	gene:ENSG00000187244:c:44820822-44820916	19:j:44820822-44820916	15	1.000	1.000	junction	293.164
Thyroid	BCAM	gene:ENSG00000187244:s:44809059-44809206	19:j:44809206-44811225	15	0.905	1.000	junction	293.164
Thyroid	BCAM	gene:ENSG00000187244:s:44811225-44812046	19:j:44811346-44812163	15	0.983	1.000	junction	293.164
Thyroid	BCAM	gene:ENSG00000187244:s:44813438-44813667	19:j:44813620-44814152	15	0.996	1.000	junction	293.164
Thyroid	BCAM	gene:ENSG00000187244:s:44814604-44814760	19:j:44814760-44818522	15	0.925	1.000	junction	293.164
Thyroid	BCAM	gene:ENSG00000187244:s:44818522-44818637	19:j:44818637-44818741	15	0.973	1.000	junction	293.164
Thyroid	BCAM	gene:ENSG00000187244:s:44818713-44818882	19:j:44818882-44819056	15	0.504	1.000	junction	293.164
Thyroid	BCAM	gene:ENSG00000187244:s:44819056-44819244	19:j:44819192-44819346	15	0.708	1.000	junction	293.164
Thyroid	BCAM	gene:ENSG00000187244:s:44819582-44820060	19:j:44819726-44820705	15	0.569	1.000	junction	293.164
Thyroid	BCAM	gene:ENSG00000187244:t:44814604-44814760	19:j:44814288-44814604	15	0.995	1.000	junction	293.164
Thyroid	BCAP29	gene:ENSG00000075790:s:107579977-107580301	7:j:107580301-107580759	14	0.893	0.933	junction	65.884
Thyroid	BCAP29	gene:ENSG00000075790:s:107583882-107583982	7:j:107583982-107593955	15	0.849	1.000	junction	65.884
Thyroid	BCAP29	gene:ENSG00000075790:s:107595833-107596002	7:j:107596002-107600397	15	0.995	1.000	junction	65.884
Thyroid	BCAP29	gene:ENSG00000075790:s:107600397-107600505	7:j:107600505-107613332	15	0.914	1.000	junction	65.884
Thyroid	BCAP29	gene:ENSG00000075790:s:107613332-107613433	7:j:107613432-107618328	15	0.514	1.000	junction	65.884
Thyroid	BCAP29	gene:ENSG00000075790:t:107580646-107580864	7:j:107580301-107580759	14	0.938	0.933	junction	65.884
Thyroid	BCAP29	gene:ENSG00000075790:t:107583882-107583982	7:j:107580864-107583882	15	0.973	1.000	junction	65.884
Thyroid	BCAP29	gene:ENSG00000075790:t:107600397-107600505	7:j:107596002-107600397	15	0.986	1.000	junction	65.884
Thyroid	BCAP29	gene:ENSG00000075790:t:107618328-107619446	7:j:107613432-107618328	15	0.733	1.000	junction	65.884
Thyroid	BCAP29	gene:ENSG00000075790:t:107621630-107623317	7:i:107619447-107621629	15	0.639	1.000	intron	65.884
Thyroid	BCAP31	gene:ENSG00000185825:c:153703058-153703959	X:j:153703058-153703959	15	1.000	1.000	junction	176.857
Thyroid	BCAP31	gene:ENSG00000185825:c:153715689-153720872	X:j:153715689-153720872	15	1.000	1.000	junction	176.857
Thyroid	BCAP31	gene:ENSG00000185825:c:153720972-153723153	X:j:153720972-153723153	15	1.000	1.000	junction	176.857
Thyroid	BCAP31	gene:ENSG00000185825:s:153702007-153702454	X:j:153700975-153702007	15	0.871	1.000	junction	176.857
Thyroid	BCAP31	gene:ENSG00000185825:s:153715417-153715689	X:j:153704094-153715542	15	0.991	1.000	junction	176.857
Thyroid	BCAP31	gene:ENSG00000185825:t:153703959-153704094	X:j:153704094-153715542	15	0.998	1.000	junction	176.857
Thyroid	BCAP31	gene:ENSG00000185825:t:153723153-153723399	X:j:153723288-153724334	15	0.875	1.000	junction	176.857
Thyroid	BCAR1	gene:ENSG00000050820:c:75233935-75234889	16:j:75233935-75234889	15	1.000	1.000	junction	45.962
Thyroid	BCAR1	gene:ENSG00000050820:s:75233846-75233935	16:j:75230023-75233846	15	0.932	1.000	junction	45.962
Thyroid	BCAR1	gene:ENSG00000050820:s:75237183-75237431	16:j:75236998-75237183	14	0.963	0.933	junction	45.962
Thyroid	BCAR1	gene:ENSG00000050820:s:75242470-75242702	16:j:75237344-75242470	14	0.629	0.933	junction	45.962
Thyroid	BCAR1	gene:ENSG00000050820:s:75242776-75243090	16:i:75242703-75242775	15	0.992	1.000	intron	45.962
Thyroid	BCAR1	gene:ENSG00000050820:t:75234889-75236503	16:j:75235986-75236882	15	0.891	1.000	junction	45.962
Thyroid	BCAR1	gene:ENSG00000050820:t:75237183-75237431	16:j:75237344-75242470	14	0.563	0.933	junction	45.962
Thyroid	BCAR3	gene:ENSG00000137936:c:93567491-93567740	1:j:93567491-93567740	15	1.000	1.000	junction	17.161
Thyroid	BCAR3	gene:ENSG00000137936:c:93582953-93584018	1:j:93582953-93584018	14	1.000	0.933	junction	17.161
Thyroid	BCAR3	gene:ENSG00000137936:s:93567279-93567491	1:j:93562419-93567279	14	0.895	0.933	junction	17.161
Thyroid	BCAR3	gene:ENSG00000137936:s:93571670-93571841	1:j:93567851-93571670	15	0.871	1.000	junction	17.161
Thyroid	BCAR3	gene:ENSG00000137936:s:93576014-93576129	1:j:93571841-93576014	14	0.762	0.933	junction	17.161
Thyroid	BCAR3	gene:ENSG00000137936:s:93582301-93582953	1:j:93576129-93582301	15	0.932	1.000	junction	17.161
Thyroid	BCAR3	gene:ENSG00000137936:t:93588977-93589419	1:j:93589419-93592265	13	0.626	0.867	junction	17.161
Thyroid	BCAR3	gene:ENSG00000137936:t:93592265-93592393	1:j:93592393-93642304	14	0.874	0.933	junction	17.161
Thyroid	BCAS2	gene:ENSG00000116752:c:114568256-114569992	1:j:114568256-114569992	15	1.000	1.000	junction	25.387
Thyroid	BCAS2	gene:ENSG00000116752:c:114570072-114570700	1:j:114570072-114570700	15	1.000	1.000	junction	25.387
Thyroid	BCAS2	gene:ENSG00000116752:c:114581391-114581499	1:j:114581391-114581499	14	1.000	0.933	junction	25.387
Thyroid	BCAS2	gene:ENSG00000116752:s:114575590-114575751	1:j:114570750-114575590	14	0.858	0.933	junction	25.387
Thyroid	BCAS2	gene:ENSG00000116752:s:114581299-114581391	1:j:114576758-114581299	15	0.643	1.000	junction	25.387
Thyroid	BCAS2	gene:ENSG00000116752:t:114575590-114575751	1:j:114575751-114576688	15	0.742	1.000	junction	25.387
Thyroid	BCAS3	gene:ENSG00000141376:c:60889771-60902620	17:j:60889771-60902620	13	1.000	0.867	junction	15.297
Thyroid	BCAS3	gene:ENSG00000141376:c:61034790-61037889	17:j:61034790-61037889	14	1.000	0.933	junction	15.297
Thyroid	BCAS3	gene:ENSG00000141376:c:61040892-61074920	17:j:61040892-61074920	14	1.000	0.933	junction	15.297
Thyroid	BCAS3	gene:ENSG00000141376:c:61075020-61078333	17:j:61075020-61078333	14	1.000	0.933	junction	15.297
Thyroid	BCAS3	gene:ENSG00000141376:c:61078529-61084467	17:j:61078529-61084467	14	1.000	0.933	junction	15.297
Thyroid	BCAS3	gene:ENSG00000141376:s:61015751-61015901	17:j:61015901-61034666	15	0.912	1.000	junction	15.297
Thyroid	BCAS3	gene:ENSG00000141376:s:61084467-61084564	17:j:61084564-61368327	14	0.944	0.933	junction	15.297
Thyroid	BCAS3	gene:ENSG00000141376:t:60889695-60889742	17:j:60874738-60889695	13	0.873	0.867	junction	15.297
Thyroid	BCAS3	gene:ENSG00000141376:t:61015751-61015901	17:j:60990235-61015751	14	0.857	0.933	junction	15.297
Thyroid	BCAS3	gene:ENSG00000141376:t:61034666-61034790	17:j:61015901-61034666	15	0.957	1.000	junction	15.297
Thyroid	BCAS3	gene:ENSG00000141376:t:61368327-61368494	17:j:61084564-61368327	14	0.817	0.933	junction	15.297
Thyroid	BCAS3	gene:ENSG00000141376:t:61391977-61392838	17:j:61368494-61391977	14	0.521	0.933	junction	15.297
Thyroid	BCAS4	gene:ENSG00000124243:s:50841766-50841900	20:j:50841900-50876486	13	0.852	0.867	junction	5.503
Thyroid	BCAS4	gene:ENSG00000124243:t:50876486-50882676	20:j:50841900-50876486	13	0.675	0.867	junction	5.503
Thyroid	BCAT2	gene:ENSG00000105552:c:48796502-48796578	19:j:48796502-48796578	15	1.000	1.000	junction	39.352
Thyroid	BCAT2	gene:ENSG00000105552:c:48796718-48796937	19:j:48796718-48796937	15	1.000	1.000	junction	39.352
Thyroid	BCAT2	gene:ENSG00000105552:c:48797022-48797191	19:j:48797022-48797191	15	1.000	1.000	junction	39.352
Thyroid	BCAT2	gene:ENSG00000105552:c:48799838-48799981	19:j:48799838-48799981	15	1.000	1.000	junction	39.352
Thyroid	BCAT2	gene:ENSG00000105552:c:48800100-48800187	19:j:48800100-48800187	15	1.000	1.000	junction	39.352
Thyroid	BCAT2	gene:ENSG00000105552:c:48806717-48807000	19:j:48806717-48807000	15	1.000	1.000	junction	39.352
Thyroid	BCAT2	gene:ENSG00000105552:s:48796428-48796502	19:j:48795464-48796428	15	0.983	1.000	junction	39.352
Thyroid	BCAT2	gene:ENSG00000105552:s:48798810-48799838	19:j:48797333-48799675	15	0.801	1.000	junction	39.352
Thyroid	BCAT2	gene:ENSG00000105552:s:48810984-48811029	19:j:48807074-48810984	15	0.723	1.000	junction	39.352
Thyroid	BCAT2	gene:ENSG00000105552:t:48795062-48795464	19:j:48795464-48796428	15	0.638	1.000	junction	39.352
Thyroid	BCAT2	gene:ENSG00000105552:t:48800187-48800297	19:j:48800297-48806517	15	0.753	1.000	junction	39.352
Thyroid	BCCIP	gene:ENSG00000107949:c:125823722-125826591	10:j:125823722-125826591	15	1.000	1.000	junction	31.803
Thyroid	BCCIP	gene:ENSG00000107949:c:125826665-125827558	10:j:125826665-125827558	15	1.000	1.000	junction	31.803
Thyroid	BCCIP	gene:ENSG00000107949:c:125831607-125833772	10:j:125831607-125833772	15	1.000	1.000	junction	31.803
Thyroid	BCCIP	gene:ENSG00000107949:s:125827558-125827638	10:j:125827638-125830562	15	0.885	1.000	junction	31.803
Thyroid	BCCIP	gene:ENSG00000107949:s:125841255-125842805	10:j:125841330-125853125	14	0.687	0.933	junction	31.803
Thyroid	BCCIP	gene:ENSG00000107949:t:125831420-125831650	10:j:125830651-125831420	15	0.936	1.000	junction	31.803
Thyroid	BCKDHA	gene:ENSG00000248098:c:41397935-41410637	19:j:41397935-41410637	15	1.000	1.000	junction	38.622
Thyroid	BCKDHB	gene:ENSG00000083123:c:80129229-80167678	6:j:80129229-80167678	13	1.000	0.867	junction	9.696
Thyroid	BCKDHB	gene:ENSG00000083123:c:80167811-80168875	6:j:80167811-80168875	13	1.000	0.867	junction	9.696
Thyroid	BCKDHB	gene:ENSG00000083123:c:80171390-80200934	6:j:80171390-80200934	14	1.000	0.933	junction	9.696
Thyroid	BCKDHB	gene:ENSG00000083123:c:80273221-80343664	6:j:80273221-80343664	14	1.000	0.933	junction	9.696
Thyroid	BCKDHB	gene:ENSG00000083123:s:80343571-80343812	6:i:80343813-80345974	15	0.699	1.000	intron	9.696
Thyroid	BCKDHB	gene:ENSG00000083123:t:80273135-80273221	6:j:80203212-80273135	14	0.961	0.933	junction	9.696
Thyroid	BCKDK	gene:ENSG00000103507:c:31110124-31110205	16:j:31110124-31110205	15	1.000	1.000	junction	31.659
Thyroid	BCKDK	gene:ENSG00000103507:c:31110324-31110401	16:j:31110324-31110401	15	1.000	1.000	junction	31.659
Thyroid	BCKDK	gene:ENSG00000103507:c:31111389-31111869	16:j:31111389-31111869	15	1.000	1.000	junction	31.659
Thyroid	BCKDK	gene:ENSG00000103507:s:31109673-31109926	16:j:31109783-31110077	15	0.961	1.000	junction	31.659
Thyroid	BCKDK	gene:ENSG00000103507:s:31110401-31110499	16:j:31110499-31110688	15	0.905	1.000	junction	31.659
Thyroid	BCKDK	gene:ENSG00000103507:s:31111869-31112027	16:i:31112028-31112120	15	0.542	1.000	intron	31.659
Thyroid	BCKDK	gene:ENSG00000103507:t:31108934-31109418	16:j:31108479-31109047	15	0.977	1.000	junction	31.659
Thyroid	BCKDK	gene:ENSG00000103507:t:31111091-31111219	16:j:31110761-31111091	15	0.510	1.000	junction	31.659
Thyroid	BCL10	gene:ENSG00000142867:s:85270618-85270906	1:j:85267982-85270618	13	0.853	0.867	junction	6.595
Thyroid	BCL2	gene:ENSG00000171791:s:63319174-63320128	18:i:63318953-63319173	13	0.591	0.867	intron	14.669
Thyroid	BCL2L1	gene:ENSG00000171552:t:31664452-31666086	20:j:31666086-31721655	15	0.930	1.000	junction	50.476
Thyroid	BCL2L11	gene:ENSG00000153094:t:111150044-111150147	2:j:111124139-111150044	13	0.719	0.867	junction	22.261
Thyroid	BCL2L12	gene:ENSG00000126453:c:49666067-49666685	19:j:49666067-49666685	14	1.000	0.933	junction	20.280
Thyroid	BCL2L12	gene:ENSG00000126453:s:49669024-49669164	19:j:49669115-49670216	15	0.888	1.000	junction	20.280
Thyroid	BCL2L12	gene:ENSG00000126453:s:49670216-49670488	19:j:49670488-49673698	14	0.597	0.933	junction	20.280
Thyroid	BCL2L12	gene:ENSG00000126453:t:49673698-49673916	19:j:49670488-49673698	14	0.507	0.933	junction	20.280
Thyroid	BCL2L13	gene:ENSG00000099968:s:17683214-17683321	22:j:17683321-17688986	14	0.818	0.933	junction	16.783
Thyroid	BCL2L13	gene:ENSG00000099968:s:17688986-17689142	22:j:17689142-17696141	13	0.524	0.867	junction	16.783
Thyroid	BCL2L13	gene:ENSG00000099968:t:17695738-17696210	22:j:17689142-17696141	13	0.887	0.867	junction	16.783
Thyroid	BCL2L13	gene:ENSG00000099968:t:17726677-17730855	22:j:17702386-17726677	14	0.804	0.933	junction	16.783
Thyroid	BCL2L2	gene:ENSG00000129473:t:23310973-23311759	14:i:23308933-23310972	13	0.979	0.867	intron	40.616
Thyroid	BCL2L2-PABPN1	gene:ENSG00000258643:s:23319735-23319830	14:i:23319830-23322180	15	0.876	1.000	intron	6.206
Thyroid	BCL2L2-PABPN1	gene:ENSG00000258643:t:23322181-23322295	14:i:23319830-23322180	15	0.965	1.000	intron	6.206
Thyroid	BCL3	gene:ENSG00000069399:c:44757415-44757646	19:j:44757415-44757646	15	1.000	1.000	junction	96.881
Thyroid	BCL3	gene:ENSG00000069399:s:44751227-44751380	19:j:44751380-44756232	15	0.719	1.000	junction	96.881
Thyroid	BCL3	gene:ENSG00000069399:s:44756145-44756340	19:j:44756340-44757017	15	0.693	1.000	junction	96.881
Thyroid	BCL3	gene:ENSG00000069399:s:44757589-44757723	19:j:44757723-44758246	15	0.641	1.000	junction	96.881
Thyroid	BCL3	gene:ENSG00000069399:s:44758724-44758841	19:j:44758841-44759428	15	0.804	1.000	junction	96.881
Thyroid	BCL3	gene:ENSG00000069399:t:44751227-44751380	19:j:44749046-44751227	14	0.626	0.933	junction	96.881
Thyroid	BCL3	gene:ENSG00000069399:t:44756145-44756340	19:j:44751380-44756232	15	0.743	1.000	junction	96.881
Thyroid	BCL6	gene:ENSG00000113916:c:187728544-187729050	3:j:187728544-187729050	15	1.000	1.000	junction	85.328
Thyroid	BCL6	gene:ENSG00000113916:s:187724569-187725191	3:j:187722601-187724941	15	0.807	1.000	junction	85.328
Thyroid	BCL6	gene:ENSG00000113916:s:187725499-187725629	3:j:187725078-187725499	15	0.691	1.000	junction	85.328
Thyroid	BCL6	gene:ENSG00000113916:s:187728360-187728544	3:j:187726898-187728360	15	0.785	1.000	junction	85.328
Thyroid	BCL6	gene:ENSG00000113916:s:187731709-187731930	3:j:187730021-187731709	15	0.855	1.000	junction	85.328
Thyroid	BCL6	gene:ENSG00000113916:s:187734445-187734947	3:j:187733703-187734869	15	0.818	1.000	junction	85.328
Thyroid	BCL6	gene:ENSG00000113916:s:187737372-187737944	3:i:187737347-187737372	15	0.943	1.000	intron	85.328
Thyroid	BCL6	gene:ENSG00000113916:s:187745410-187745727	3:i:187737945-187745409	15	0.790	1.000	intron	85.328
Thyroid	BCL6	gene:ENSG00000113916:t:187725499-187725629	3:j:187725629-187726731	15	0.786	1.000	junction	85.328
Thyroid	BCL6	gene:ENSG00000113916:t:187734445-187734947	3:j:187734907-187736090	15	0.582	1.000	junction	85.328
Thyroid	BCL6	gene:ENSG00000113916:t:187736090-187737347	3:i:187737347-187737372	15	0.973	1.000	intron	85.328
Thyroid	BCL6B	gene:ENSG00000161940:c:7024304-7024401	17:j:7024304-7024401	13	1.000	0.867	junction	12.371
Thyroid	BCL6B	gene:ENSG00000161940:c:7025200-7026457	17:j:7025200-7026457	13	1.000	0.867	junction	12.371
Thyroid	BCL6B	gene:ENSG00000161940:c:7026835-7026950	17:j:7026835-7026950	13	1.000	0.867	junction	12.371
Thyroid	BCL6B	gene:ENSG00000161940:s:7026950-7027087	17:j:7027087-7027503	14	0.850	0.933	junction	12.371
Thyroid	BCL7A	gene:ENSG00000110987:s:122035331-122035427	12:j:122035427-122043886	13	0.879	0.867	junction	8.825
Thyroid	BCL7A	gene:ENSG00000110987:s:122043886-122044371	12:j:122044053-122054805	13	0.876	0.867	junction	8.825
Thyroid	BCL7B	gene:ENSG00000106635:s:73543548-73543893	7:j:73540052-73543548	15	0.953	1.000	junction	47.802
Thyroid	BCL7B	gene:ENSG00000106635:s:73552167-73552242	7:j:73543644-73552167	15	0.823	1.000	junction	47.802
Thyroid	BCL7B	gene:ENSG00000106635:s:73557487-73558002	7:j:73552242-73557487	15	0.891	1.000	junction	47.802
Thyroid	BCL7B	gene:ENSG00000106635:t:73537934-73538238	7:j:73538013-73539882	15	0.742	1.000	junction	47.802
Thyroid	BCL7B	gene:ENSG00000106635:t:73539716-73540568	7:j:73540052-73543548	15	0.817	1.000	junction	47.802
Thyroid	BCL7B	gene:ENSG00000106635:t:73552167-73552242	7:j:73552242-73557487	15	0.726	1.000	junction	47.802
Thyroid	BCL7C	gene:ENSG00000099385:s:30888860-30888945	16:j:30887990-30888860	15	0.907	1.000	junction	30.297
Thyroid	BCL7C	gene:ENSG00000099385:s:30892576-30892747	16:j:30888945-30892586	14	0.965	0.933	junction	30.297
Thyroid	BCL7C	gene:ENSG00000099385:s:30893212-30893290	16:j:30892948-30893212	15	0.968	1.000	junction	30.297
Thyroid	BCL7C	gene:ENSG00000099385:s:30893853-30894960	16:j:30893290-30893853	15	0.982	1.000	junction	30.297
Thyroid	BCL7C	gene:ENSG00000099385:t:30888860-30888945	16:j:30888945-30892586	14	0.965	0.933	junction	30.297
Thyroid	BCL7C	gene:ENSG00000099385:t:30892576-30892747	16:j:30892747-30892840	15	0.977	1.000	junction	30.297
Thyroid	BCL9	gene:ENSG00000116128:c:147621057-147622271	1:j:147621057-147622271	13	1.000	0.867	junction	8.407
Thyroid	BCL9	gene:ENSG00000116128:s:147622271-147622531	1:j:147622531-147623842	13	0.509	0.867	junction	8.407
Thyroid	BCL9L	gene:ENSG00000186174:c:118899508-118899917	11:j:118899508-118899917	15	1.000	1.000	junction	26.780
Thyroid	BCL9L	gene:ENSG00000186174:c:118900198-118900619	11:j:118900198-118900619	15	1.000	1.000	junction	26.780
Thyroid	BCL9L	gene:ENSG00000186174:c:118902908-118902990	11:j:118902908-118902990	13	1.000	0.867	junction	26.780
Thyroid	BCL9L	gene:ENSG00000186174:c:118907602-118908270	11:j:118907602-118908270	15	1.000	1.000	junction	26.780
Thyroid	BCL9L	gene:ENSG00000186174:s:118907483-118907602	11:j:118903452-118907483	14	0.789	0.933	junction	26.780
Thyroid	BCLAF1	gene:ENSG00000029363:c:136275701-136275843	6:j:136275701-136275843	15	1.000	1.000	junction	59.862
Thyroid	BCLAF1	gene:ENSG00000029363:s:136268162-136268671	6:j:136267175-136268162	15	0.777	1.000	junction	59.862
Thyroid	BCLAF1	gene:ENSG00000029363:s:136271919-136272079	6:j:136269612-136271995	15	0.783	1.000	junction	59.862
Thyroid	BCLAF1	gene:ENSG00000029363:s:136273082-136273550	6:j:136272079-136273082	15	0.984	1.000	junction	59.862
Thyroid	BCLAF1	gene:ENSG00000029363:s:136275532-136275701	6:j:136273187-136275532	15	0.845	1.000	junction	59.862
Thyroid	BCLAF1	gene:ENSG00000029363:s:136277865-136278776	6:j:136276508-136277865	15	0.609	1.000	junction	59.862
Thyroid	BCLAF1	gene:ENSG00000029363:s:136279483-136279876	6:j:136278776-136279763	15	0.898	1.000	junction	59.862
Thyroid	BCLAF1	gene:ENSG00000029363:s:136289713-136289851	6:j:136282687-136289713	15	0.953	1.000	junction	59.862
Thyroid	BCLAF1	gene:ENSG00000029363:t:136261265-136261477	6:j:136261477-136267029	15	0.716	1.000	junction	59.862
Thyroid	BCLAF1	gene:ENSG00000029363:t:136269437-136269959	6:j:136269612-136271995	15	0.975	1.000	junction	59.862
Thyroid	BCLAF1	gene:ENSG00000029363:t:136273082-136273550	6:j:136273187-136275532	15	0.822	1.000	junction	59.862
Thyroid	BCLAF1	gene:ENSG00000029363:t:136275843-136275989	6:i:136275990-136276467	15	0.853	1.000	intron	59.862
Thyroid	BCLAF3	gene:ENSG00000173681:s:19914152-19914268	X:i:19913480-19914151	15	0.958	1.000	intron	5.927
Thyroid	BCO2	gene:ENSG00000197580:c:112216330-112217761	11:j:112216330-112217761	13	1.000	0.867	junction	11.090
Thyroid	BCOR	gene:ENSG00000183337:c:40054042-40054256	X:j:40054042-40054256	15	1.000	1.000	junction	18.481
Thyroid	BCOR	gene:ENSG00000183337:c:40054333-40055368	X:j:40054333-40055368	15	1.000	1.000	junction	18.481
Thyroid	BCOR	gene:ENSG00000183337:c:40055513-40057155	X:j:40055513-40057155	14	1.000	0.933	junction	18.481
Thyroid	BCOR	gene:ENSG00000183337:c:40062393-40062746	X:j:40062393-40062746	14	1.000	0.933	junction	18.481
Thyroid	BCOR	gene:ENSG00000183337:c:40075180-40076454	X:j:40075180-40076454	13	1.000	0.867	junction	18.481
Thyroid	BCOR	gene:ENSG00000183337:s:40053838-40054042	X:j:40052400-40053886	15	0.976	1.000	junction	18.481
Thyroid	BCOR	gene:ENSG00000183337:s:40062139-40062393	X:j:40057321-40062139	14	0.867	0.933	junction	18.481
Thyroid	BCORL1	gene:ENSG00000085185:c:130021150-130022897	X:j:130021150-130022897	13	1.000	0.867	junction	6.877
Thyroid	BCORL1	gene:ENSG00000085185:c:130037533-130039137	X:j:130037533-130039137	14	1.000	0.933	junction	6.877
Thyroid	BCORL1	gene:ENSG00000085185:c:130039282-130050717	X:j:130039282-130050717	14	1.000	0.933	junction	6.877
Thyroid	BCORL1	gene:ENSG00000085185:c:130050794-130051860	X:j:130050794-130051860	13	1.000	0.867	junction	6.877
Thyroid	BCORL1	gene:ENSG00000085185:c:130052016-130055854	X:j:130052016-130055854	14	1.000	0.933	junction	6.877
Thyroid	BCR	gene:ENSG00000186716:c:23182239-23253799	22:j:23182239-23253799	13	1.000	0.867	junction	50.743
Thyroid	BCR	gene:ENSG00000186716:c:23253980-23260950	22:j:23253980-23260950	15	1.000	1.000	junction	50.743
Thyroid	BCR	gene:ENSG00000186716:c:23261054-23261355	22:j:23261054-23261355	15	1.000	1.000	junction	50.743
Thyroid	BCR	gene:ENSG00000186716:c:23268515-23271532	22:j:23268515-23271532	15	1.000	1.000	junction	50.743
Thyroid	BCR	gene:ENSG00000186716:c:23271592-23273081	22:j:23271592-23273081	15	1.000	1.000	junction	50.743
Thyroid	BCR	gene:ENSG00000186716:c:23273133-23273634	22:j:23273133-23273634	15	1.000	1.000	junction	50.743
Thyroid	BCR	gene:ENSG00000186716:c:23284098-23285033	22:j:23284098-23285033	15	1.000	1.000	junction	50.743
Thyroid	BCR	gene:ENSG00000186716:c:23287278-23288097	22:j:23287278-23288097	15	1.000	1.000	junction	50.743
Thyroid	BCR	gene:ENSG00000186716:c:23288172-23289517	22:j:23288172-23289517	15	1.000	1.000	junction	50.743
Thyroid	BCR	gene:ENSG00000186716:c:23289621-23290339	22:j:23289621-23290339	15	1.000	1.000	junction	50.743
Thyroid	BCR	gene:ENSG00000186716:c:23290413-23292541	22:j:23290413-23292541	15	1.000	1.000	junction	50.743
Thyroid	BCR	gene:ENSG00000186716:s:23261355-23261540	22:j:23261540-23268408	15	0.882	1.000	junction	50.743
Thyroid	BCR	gene:ENSG00000186716:s:23273634-23273774	22:j:23273774-23283977	15	0.967	1.000	junction	50.743
Thyroid	BCR	gene:ENSG00000186716:s:23292541-23292638	22:j:23292638-23295024	15	0.988	1.000	junction	50.743
Thyroid	BCR	gene:ENSG00000186716:s:23295024-23295155	22:j:23295155-23309424	15	0.906	1.000	junction	50.743
Thyroid	BCR	gene:ENSG00000186716:s:23309424-23309483	22:j:23309483-23310324	15	0.981	1.000	junction	50.743
Thyroid	BCR	gene:ENSG00000186716:s:23309943-23310433	22:j:23310433-23311697	15	0.816	1.000	junction	50.743
Thyroid	BCR	gene:ENSG00000186716:s:23311697-23311918	22:j:23311836-23312887	15	0.907	1.000	junction	50.743
Thyroid	BCR	gene:ENSG00000186716:s:23312388-23313021	22:j:23313021-23313968	15	0.977	1.000	junction	50.743
Thyroid	BCR	gene:ENSG00000186716:s:23314552-23314714	22:j:23314714-23315433	15	0.982	1.000	junction	50.743
Thyroid	BCR	gene:ENSG00000186716:t:23309424-23309483	22:j:23295155-23309424	15	0.930	1.000	junction	50.743
Thyroid	BCR	gene:ENSG00000186716:t:23314552-23314714	22:j:23314073-23314552	15	0.973	1.000	junction	50.743
Thyroid	BCS1L	gene:ENSG00000074582:c:218661953-218662197	2:j:218661953-218662197	15	1.000	1.000	junction	66.101
Thyroid	BCS1L	gene:ENSG00000074582:s:218659760-218659800	2:i:218659801-218660036	15	0.939	1.000	intron	66.101
Thyroid	BCS1L	gene:ENSG00000074582:s:218662197-218662260	2:j:218662260-218662510	15	0.858	1.000	junction	66.101
Thyroid	BCS1L	gene:ENSG00000074582:s:218662883-218663000	2:j:218663000-218663134	15	0.975	1.000	junction	66.101
Thyroid	BCS1L	gene:ENSG00000074582:t:218660037-218660245	2:i:218659801-218660036	15	0.875	1.000	intron	66.101
Thyroid	BCS1L	gene:ENSG00000074582:t:218660867-218661307	2:i:218660599-218660866	15	0.828	1.000	intron	66.101
Thyroid	BCS1L	gene:ENSG00000074582:t:218661406-218661545	2:j:218661307-218661406	15	0.963	1.000	junction	66.101
Thyroid	BCS1L	gene:ENSG00000074582:t:218661666-218661916	2:j:218661545-218661759	15	0.594	1.000	junction	66.101
Thyroid	BDH1	gene:ENSG00000161267:s:197514153-197514416	3:j:197512364-197514264	15	0.852	1.000	junction	37.945
Thyroid	BDH1	gene:ENSG00000161267:s:197522640-197523260	3:j:197514416-197522640	15	0.894	1.000	junction	37.945
Thyroid	BDH1	gene:ENSG00000161267:s:197532412-197532522	3:j:197522781-197532412	15	0.871	1.000	junction	37.945
Thyroid	BDH1	gene:ENSG00000161267:t:197514153-197514416	3:j:197514416-197522640	15	0.670	1.000	junction	37.945
Thyroid	BDH1	gene:ENSG00000161267:t:197522640-197523260	3:j:197522781-197532412	15	0.897	1.000	junction	37.945
Thyroid	BDH2	gene:ENSG00000164039:c:103079755-103082081	4:j:103079755-103082081	15	1.000	1.000	junction	89.957
Thyroid	BDH2	gene:ENSG00000164039:c:103095281-103096183	4:j:103095281-103096183	15	1.000	1.000	junction	89.957
Thyroid	BDH2	gene:ENSG00000164039:s:103091177-103091285	4:j:103086540-103091177	15	0.957	1.000	junction	89.957
Thyroid	BDH2	gene:ENSG00000164039:s:103092376-103092718	4:j:103091285-103092600	15	0.995	1.000	junction	89.957
Thyroid	BDH2	gene:ENSG00000164039:s:103099783-103099883	4:j:103096274-103099783	15	0.906	1.000	junction	89.957
Thyroid	BDH2	gene:ENSG00000164039:t:103091177-103091285	4:j:103091285-103092600	15	0.994	1.000	junction	89.957
Thyroid	BDH2	gene:ENSG00000164039:t:103096183-103096274	4:j:103096274-103099783	15	0.865	1.000	junction	89.957
Thyroid	BDP1	gene:ENSG00000145734:c:71553320-71556886	5:j:71553320-71556886	13	1.000	0.867	junction	10.915
Thyroid	BDP1	gene:ENSG00000145734:c:71560237-71562274	5:j:71560237-71562274	14	1.000	0.933	junction	10.915
Thyroid	BECN1	gene:ENSG00000126581:c:42819609-42820774	17:j:42819609-42820774	15	1.000	1.000	junction	42.588
Thyroid	BECN1	gene:ENSG00000126581:s:42813548-42814008	17:j:42811797-42813948	15	0.883	1.000	junction	42.588
Thyroid	BECN1	gene:ENSG00000126581:s:42814168-42814593	17:j:42814008-42814524	15	0.971	1.000	junction	42.588
Thyroid	BECN1	gene:ENSG00000126581:s:42815908-42816054	17:j:42814673-42815908	15	0.967	1.000	junction	42.588
Thyroid	BECN1	gene:ENSG00000126581:s:42818221-42818415	17:j:42816054-42818221	15	0.982	1.000	junction	42.588
Thyroid	BECN1	gene:ENSG00000126581:s:42819324-42819609	17:j:42818877-42819548	15	0.562	1.000	junction	42.588
Thyroid	BECN1	gene:ENSG00000126581:s:42823705-42823879	17:j:42820841-42823748	15	0.962	1.000	junction	42.588
Thyroid	BECN1	gene:ENSG00000126581:t:42810134-42810928	17:j:42810928-42811655	15	0.625	1.000	junction	42.588
Thyroid	BECN1	gene:ENSG00000126581:t:42811655-42812086	17:j:42811797-42813948	15	0.931	1.000	junction	42.588
Thyroid	BECN1	gene:ENSG00000126581:t:42814599-42815014	17:j:42814673-42815908	15	0.947	1.000	junction	42.588
Thyroid	BECN1	gene:ENSG00000126581:t:42823705-42823879	17:j:42823879-42824155	14	0.535	0.933	junction	42.588
Thyroid	BEND5	gene:ENSG00000162373:t:48727523-48728043	1:j:48728043-48736239	14	0.740	0.933	junction	11.219
Thyroid	BEND5	gene:ENSG00000162373:t:48736239-48736452	1:j:48736452-48742623	14	0.537	0.933	junction	11.219
Thyroid	BEND7	gene:ENSG00000165626:s:13492611-13492876	10:j:13481124-13492611	14	0.802	0.933	junction	29.273
Thyroid	BEND7	gene:ENSG00000165626:s:13496766-13496929	10:j:13492876-13496766	15	0.728	1.000	junction	29.273
Thyroid	BEND7	gene:ENSG00000165626:s:13526138-13526221	10:j:13500080-13526138	14	0.958	0.933	junction	29.273
Thyroid	BEND7	gene:ENSG00000165626:t:13441088-13441750	10:i:13441751-13442979	15	0.721	1.000	intron	29.273
Thyroid	BEND7	gene:ENSG00000165626:t:13442980-13443403	10:i:13443404-13445289	14	0.630	0.933	intron	29.273
Thyroid	BEND7	gene:ENSG00000165626:t:13445290-13445560	10:i:13445561-13446484	13	0.757	0.867	intron	29.273
Thyroid	BEND7	gene:ENSG00000165626:t:13499739-13500080	10:j:13500080-13526138	14	0.880	0.933	junction	29.273
Thyroid	BET1	gene:ENSG00000105829:s:93994352-93994385	7:i:93993911-93994351	15	0.960	1.000	intron	21.547
Thyroid	BET1	gene:ENSG00000105829:s:93996031-93996321	7:j:93994385-93996265	14	0.857	0.933	junction	21.547
Thyroid	BET1L	gene:ENSG00000177951:c:205667-205952	11:j:205667-205952	15	1.000	1.000	junction	40.204
Thyroid	BET1L	gene:ENSG00000177951:s:205611-205667	11:j:205469-205611	15	0.930	1.000	junction	40.204
Thyroid	BET1L	gene:ENSG00000177951:t:205952-206043	11:j:206043-207303	15	0.646	1.000	junction	40.204
Thyroid	BEX1	gene:ENSG00000133169:t:103062651-103063279	X:j:103063279-103063642	13	0.688	0.867	junction	15.931
Thyroid	BEX2	gene:ENSG00000133134:s:103310358-103310433	X:j:103309981-103310358	15	0.631	1.000	junction	79.136
Thyroid	BEX3	gene:ENSG00000166681:s:103376340-103376613	X:j:103376613-103377028	15	0.646	1.000	junction	300.351
Thyroid	BEX5	gene:ENSG00000184515:s:102154737-102154810	X:j:102154302-102154744	15	0.979	1.000	junction	25.023
Thyroid	BEX5	gene:ENSG00000184515:t:102154737-102154810	X:j:102154810-102155859	15	0.981	1.000	junction	25.023
Thyroid	BFAR	gene:ENSG00000103429:c:14662065-14664869	16:j:14662065-14664869	15	1.000	1.000	junction	26.367
Thyroid	BFAR	gene:ENSG00000103429:s:14644274-14644609	16:j:14644609-14648388	15	0.811	1.000	junction	26.367
Thyroid	BFAR	gene:ENSG00000103429:s:14648544-14648592	16:j:14648592-14649804	15	0.940	1.000	junction	26.367
Thyroid	BFAR	gene:ENSG00000103429:s:14649804-14650589	16:j:14649973-14655066	13	0.820	0.867	junction	26.367
Thyroid	BFAR	gene:ENSG00000103429:s:14664869-14665181	16:j:14665071-14667635	14	0.830	0.933	junction	26.367
Thyroid	BFAR	gene:ENSG00000103429:t:14644274-14644609	16:j:14633018-14644274	15	0.986	1.000	junction	26.367
Thyroid	BFAR	gene:ENSG00000103429:t:14649804-14650589	16:j:14648592-14649804	15	0.820	1.000	junction	26.367
Thyroid	BFAR	gene:ENSG00000103429:t:14655066-14655210	16:j:14649973-14655066	13	0.662	0.867	junction	26.367
Thyroid	BFAR	gene:ENSG00000103429:t:14661892-14662065	16:j:14655210-14661892	15	0.793	1.000	junction	26.367
Thyroid	BFAR	gene:ENSG00000103429:t:14669033-14669236	16:i:14668351-14669032	15	0.987	1.000	intron	26.367
Thyroid	BGN	gene:ENSG00000182492:c:153506923-153507047	X:j:153506923-153507047	15	1.000	1.000	junction	235.517
Thyroid	BGN	gene:ENSG00000182492:s:153494939-153495113	X:j:153495113-153504621	15	0.996	1.000	junction	235.517
Thyroid	BGN	gene:ENSG00000182492:s:153504621-153505159	X:j:153504869-153505238	15	0.700	1.000	junction	235.517
Thyroid	BGN	gene:ENSG00000182492:s:153505199-153505401	X:j:153505350-153505863	15	0.878	1.000	junction	235.517
Thyroid	BGN	gene:ENSG00000182492:s:153505863-153506076	X:j:153506076-153506529	15	0.783	1.000	junction	235.517
Thyroid	BGN	gene:ENSG00000182492:s:153507047-153507185	X:j:153507185-153508248	15	0.875	1.000	junction	235.517
Thyroid	BGN	gene:ENSG00000182492:t:153504621-153505159	X:j:153495113-153504621	15	0.990	1.000	junction	235.517
Thyroid	BHLHE40	gene:ENSG00000134107:s:4980232-4980408	3:j:4980408-4981392	15	0.629	1.000	junction	70.425
Thyroid	BHLHE40	gene:ENSG00000134107:t:4982836-4985323	3:j:4981515-4982836	15	0.773	1.000	junction	70.425
Thyroid	BHLHE41	gene:ENSG00000123095:c:26123741-26124072	12:j:26123741-26124072	14	1.000	0.933	junction	54.416
Thyroid	BHLHE41	gene:ENSG00000123095:c:26124179-26124519	12:j:26124179-26124519	15	1.000	1.000	junction	54.416
Thyroid	BHLHE41	gene:ENSG00000123095:c:26124582-26124718	12:j:26124582-26124718	15	1.000	1.000	junction	54.416
Thyroid	BHMT2	gene:ENSG00000132840:s:79079369-79079460	5:i:79079461-79080686	14	0.551	0.933	intron	47.731
Thyroid	BHMT2	gene:ENSG00000132840:s:79083192-79083374	5:j:79083374-79083628	15	0.567	1.000	junction	47.731
Thyroid	BHMT2	gene:ENSG00000132840:s:79083628-79083856	5:j:79083856-79088493	15	0.920	1.000	junction	47.731
Thyroid	BICD2	gene:ENSG00000185963:c:92717948-92718539	9:j:92717948-92718539	15	1.000	1.000	junction	10.932
Thyroid	BICD2	gene:ENSG00000185963:c:92719582-92720300	9:j:92719582-92720300	14	1.000	0.933	junction	10.932
Thyroid	BICD2	gene:ENSG00000185963:c:92720755-92722656	9:j:92720755-92722656	14	1.000	0.933	junction	10.932
Thyroid	BICD2	gene:ENSG00000185963:s:92715253-92715463	9:i:92713462-92715252	15	0.607	1.000	intron	10.932
Thyroid	BICD2	gene:ENSG00000185963:s:92717797-92717948	9:j:92715463-92717797	13	0.697	0.867	junction	10.932
Thyroid	BICDL1	gene:ENSG00000135127:s:119989869-119990297	12:j:119990297-119998521	15	0.764	1.000	junction	27.416
Thyroid	BICDL1	gene:ENSG00000135127:s:119998521-119998736	12:j:119998736-120061710	15	0.855	1.000	junction	27.416
Thyroid	BICDL1	gene:ENSG00000135127:s:120061694-120061826	12:j:120061826-120064733	14	0.982	0.933	junction	27.416
Thyroid	BICDL1	gene:ENSG00000135127:s:120071622-120071801	12:j:120071801-120072511	14	0.834	0.933	junction	27.416
Thyroid	BICDL1	gene:ENSG00000135127:s:120080681-120081018	12:j:120081017-120089951	15	0.951	1.000	junction	27.416
Thyroid	BICDL1	gene:ENSG00000135127:s:120089951-120090190	12:j:120090071-120093000	15	0.776	1.000	junction	27.416
Thyroid	BICDL1	gene:ENSG00000135127:s:120093000-120093898	12:i:120093899-120094202	15	0.992	1.000	intron	27.416
Thyroid	BICDL1	gene:ENSG00000135127:t:119998521-119998736	12:j:119990297-119998521	15	0.952	1.000	junction	27.416
Thyroid	BICDL1	gene:ENSG00000135127:t:120061694-120061826	12:j:119998736-120061710	15	0.935	1.000	junction	27.416
Thyroid	BICDL1	gene:ENSG00000135127:t:120064637-120064879	12:j:120061826-120064733	14	0.982	0.933	junction	27.416
Thyroid	BICDL1	gene:ENSG00000135127:t:120071622-120071801	12:j:120064879-120071622	14	0.756	0.933	junction	27.416
Thyroid	BICDL1	gene:ENSG00000135127:t:120093000-120093898	12:j:120090071-120093000	15	0.759	1.000	junction	27.416
Thyroid	BICDL2	gene:ENSG00000162069:c:3028468-3028700	16:j:3028468-3028700	13	1.000	0.867	junction	10.634
Thyroid	BICDL2	gene:ENSG00000162069:c:3029429-3029545	16:j:3029429-3029545	14	1.000	0.933	junction	10.634
Thyroid	BICDL2	gene:ENSG00000162069:c:3030595-3030696	16:j:3030595-3030696	14	1.000	0.933	junction	10.634
Thyroid	BICDL2	gene:ENSG00000162069:c:3030812-3030935	16:j:3030812-3030935	14	1.000	0.933	junction	10.634
Thyroid	BICDL2	gene:ENSG00000162069:s:3029280-3029429	16:j:3028830-3029280	15	0.627	1.000	junction	10.634
Thyroid	BICDL2	gene:ENSG00000162069:s:3029970-3030595	16:i:3029740-3029969	15	0.755	1.000	intron	10.634
Thyroid	BICDL2	gene:ENSG00000162069:t:3030935-3031150	16:i:3031151-3031409	15	0.756	1.000	intron	10.634
Thyroid	BICRA	gene:ENSG00000063169:c:47694726-47694900	19:j:47694726-47694900	14	1.000	0.933	junction	11.062
Thyroid	BICRA	gene:ENSG00000063169:c:47695080-47695365	19:j:47695080-47695365	14	1.000	0.933	junction	11.062
Thyroid	BICRA	gene:ENSG00000063169:c:47695474-47696451	19:j:47695474-47696451	15	1.000	1.000	junction	11.062
Thyroid	BICRA	gene:ENSG00000063169:c:47698782-47698965	19:j:47698782-47698965	15	1.000	1.000	junction	11.062
Thyroid	BICRA	gene:ENSG00000063169:c:47699059-47699303	19:j:47699059-47699303	15	1.000	1.000	junction	11.062
Thyroid	BICRA	gene:ENSG00000063169:c:47699405-47701328	19:j:47699405-47701328	14	1.000	0.933	junction	11.062
Thyroid	BICRAL	gene:ENSG00000112624:c:42857236-42860262	6:j:42857236-42860262	14	1.000	0.933	junction	7.862
Thyroid	BICRAL	gene:ENSG00000112624:c:42862612-42864659	6:j:42862612-42864659	14	1.000	0.933	junction	7.862
Thyroid	BID	gene:ENSG00000015475:c:17735591-17738017	22:j:17735591-17738017	14	1.000	0.933	junction	7.058
Thyroid	BIN1	gene:ENSG00000136717:c:127063646-127063933	2:j:127063646-127063933	15	1.000	1.000	junction	45.176
Thyroid	BIN1	gene:ENSG00000136717:c:127069031-127069995	2:j:127069031-127069995	15	1.000	1.000	junction	45.176
Thyroid	BIN1	gene:ENSG00000136717:c:127070090-127070553	2:j:127070090-127070553	15	1.000	1.000	junction	45.176
Thyroid	BIN1	gene:ENSG00000136717:c:127070647-127070762	2:j:127070647-127070762	15	1.000	1.000	junction	45.176
Thyroid	BIN1	gene:ENSG00000136717:s:127050382-127050522	2:j:127048633-127050421	15	0.809	1.000	junction	45.176
Thyroid	BIN1	gene:ENSG00000136717:s:127053422-127053445	2:i:127052363-127053421	15	0.936	1.000	intron	45.176
Thyroid	BIN1	gene:ENSG00000136717:s:127053905-127056491	2:i:127053446-127053904	14	0.554	0.933	intron	45.176
Thyroid	BIN1	gene:ENSG00000136717:s:127062115-127062197	2:j:127059155-127062115	15	0.912	1.000	junction	45.176
Thyroid	BIN1	gene:ENSG00000136717:s:127068924-127069031	2:j:127064018-127068924	15	0.922	1.000	junction	45.176
Thyroid	BIN1	gene:ENSG00000136717:s:127076626-127076706	2:j:127070816-127076626	15	0.989	1.000	junction	45.176
Thyroid	BIN1	gene:ENSG00000136717:t:127048027-127048633	2:j:127048633-127050421	15	0.987	1.000	junction	45.176
Thyroid	BIN1	gene:ENSG00000136717:t:127050382-127050522	2:j:127050522-127050802	15	0.649	1.000	junction	45.176
Thyroid	BIN1	gene:ENSG00000136717:t:127052255-127052362	2:i:127052363-127053421	15	0.721	1.000	intron	45.176
Thyroid	BIN1	gene:ENSG00000136717:t:127059011-127059155	2:j:127059155-127062115	15	0.787	1.000	junction	45.176
Thyroid	BIN1	gene:ENSG00000136717:t:127062115-127062197	2:j:127062197-127063571	15	0.983	1.000	junction	45.176
Thyroid	BIN1	gene:ENSG00000136717:t:127063933-127064018	2:j:127064018-127068924	15	0.738	1.000	junction	45.176
Thyroid	BIN1	gene:ENSG00000136717:t:127076626-127076706	2:j:127076706-127106860	15	0.947	1.000	junction	45.176
Thyroid	BIN3	gene:ENSG00000147439:c:22624049-22624222	8:j:22624049-22624222	15	1.000	1.000	junction	25.698
Thyroid	BIN3	gene:ENSG00000147439:c:22630004-22630442	8:j:22630004-22630442	14	1.000	0.933	junction	25.698
Thyroid	BIN3	gene:ENSG00000147439:s:22623915-22624049	8:j:22621568-22623915	15	0.853	1.000	junction	25.698
Thyroid	BIN3	gene:ENSG00000147439:s:22629704-22630004	8:j:22624363-22629964	15	0.699	1.000	junction	25.698
Thyroid	BIN3	gene:ENSG00000147439:s:22636525-22636586	8:j:22630578-22636525	15	0.950	1.000	junction	25.698
Thyroid	BIN3	gene:ENSG00000147439:s:22636590-22636962	8:j:22636586-22636922	15	0.904	1.000	junction	25.698
Thyroid	BIN3	gene:ENSG00000147439:s:22644588-22644804	8:j:22636962-22644755	15	0.944	1.000	junction	25.698
Thyroid	BIN3	gene:ENSG00000147439:s:22669044-22669148	8:j:22644803-22669044	15	0.955	1.000	junction	25.698
Thyroid	BIN3	gene:ENSG00000147439:t:22620418-22621568	8:j:22621568-22623915	15	0.860	1.000	junction	25.698
Thyroid	BIN3	gene:ENSG00000147439:t:22630442-22630578	8:j:22630578-22636525	15	0.765	1.000	junction	25.698
Thyroid	BIN3	gene:ENSG00000147439:t:22636590-22636962	8:j:22636962-22644755	15	0.860	1.000	junction	25.698
Thyroid	BIRC2	gene:ENSG00000110330:c:102362974-102363668	11:j:102362974-102363668	15	1.000	1.000	junction	22.098
Thyroid	BIRC2	gene:ENSG00000110330:c:102377898-102377990	11:j:102377898-102377990	15	1.000	1.000	junction	22.098
Thyroid	BIRC2	gene:ENSG00000110330:s:102347211-102347845	11:j:102347376-102348598	14	0.927	0.933	junction	22.098
Thyroid	BIRC2	gene:ENSG00000110330:s:102348598-102349013	11:i:102349014-102349877	15	0.959	1.000	intron	22.098
Thyroid	BIRC2	gene:ENSG00000110330:s:102350346-102350749	11:j:102350749-102350844	15	0.971	1.000	junction	22.098
Thyroid	BIRC2	gene:ENSG00000110330:s:102363668-102363716	11:j:102363716-102368306	15	0.901	1.000	junction	22.098
Thyroid	BIRC2	gene:ENSG00000110330:s:102368306-102368548	11:j:102368548-102377496	15	0.950	1.000	junction	22.098
Thyroid	BIRC2	gene:ENSG00000110330:t:102348598-102349013	11:j:102347376-102348598	14	0.927	0.933	junction	22.098
Thyroid	BIRC2	gene:ENSG00000110330:t:102362742-102362974	11:j:102350943-102362896	15	0.973	1.000	junction	22.098
Thyroid	BIRC6	gene:ENSG00000115760:c:32508259-32509738	2:j:32508259-32509738	14	1.000	0.933	junction	25.783
Thyroid	BIRC6	gene:ENSG00000115760:c:32509994-32510526	2:j:32509994-32510526	14	1.000	0.933	junction	25.783
Thyroid	BIRC6	gene:ENSG00000115760:c:32510634-32512933	2:j:32510634-32512933	13	1.000	0.867	junction	25.783
Thyroid	BIRC6	gene:ENSG00000115760:c:32513154-32514990	2:j:32513154-32514990	13	1.000	0.867	junction	25.783
Thyroid	BIRC6	gene:ENSG00000115760:c:32515770-32518254	2:j:32515770-32518254	15	1.000	1.000	junction	25.783
Thyroid	BIRC6	gene:ENSG00000115760:c:32518397-32518817	2:j:32518397-32518817	14	1.000	0.933	junction	25.783
Thyroid	BIRC6	gene:ENSG00000115760:c:32529824-32531355	2:j:32529824-32531355	15	1.000	1.000	junction	25.783
Thyroid	BIRC6	gene:ENSG00000115760:c:32543541-32545643	2:j:32543541-32545643	15	1.000	1.000	junction	25.783
Thyroid	BIRC6	gene:ENSG00000115760:c:32545860-32547850	2:j:32545860-32547850	15	1.000	1.000	junction	25.783
Thyroid	BIRC6	gene:ENSG00000115760:c:32548014-32549313	2:j:32548014-32549313	15	1.000	1.000	junction	25.783
Thyroid	BIRC6	gene:ENSG00000115760:c:32549481-32575156	2:j:32549481-32575156	14	1.000	0.933	junction	25.783
Thyroid	BIRC6	gene:ENSG00000115760:c:32597968-32599739	2:j:32597968-32599739	15	1.000	1.000	junction	25.783
Thyroid	BIRC6	gene:ENSG00000115760:c:32607643-32611448	2:j:32607643-32611448	15	1.000	1.000	junction	25.783
Thyroid	BIRC6	gene:ENSG00000115760:s:32518817-32519219	2:j:32518946-32524888	14	0.843	0.933	junction	25.783
Thyroid	BIRC6	gene:ENSG00000115760:s:32525464-32525628	2:j:32525628-32529651	15	0.776	1.000	junction	25.783
Thyroid	BIRC6	gene:ENSG00000115760:s:32531355-32531551	2:j:32531551-32543241	14	0.970	0.933	junction	25.783
Thyroid	BIRC6	gene:ENSG00000115760:s:32575156-32575366	2:j:32575366-32593915	15	0.788	1.000	junction	25.783
Thyroid	BIRC6	gene:ENSG00000115760:s:32593915-32594310	2:j:32594060-32595034	15	0.968	1.000	junction	25.783
Thyroid	BIRC6	gene:ENSG00000115760:s:32602497-32603083	2:j:32603083-32607455	15	0.907	1.000	junction	25.783
Thyroid	BIRC6	gene:ENSG00000115760:s:32611448-32611582	2:j:32611582-32617725	15	0.942	1.000	junction	25.783
Thyroid	BIRC6	gene:ENSG00000115760:t:32524758-32525019	2:j:32518946-32524888	14	0.616	0.933	junction	25.783
Thyroid	BIRC6	gene:ENSG00000115760:t:32593915-32594310	2:j:32575366-32593915	15	0.755	1.000	junction	25.783
Thyroid	BIRC6	gene:ENSG00000115760:t:32597751-32597968	2:j:32595144-32597751	15	0.815	1.000	junction	25.783
Thyroid	BIRC6	gene:ENSG00000115760:t:32602497-32603083	2:j:32599900-32603006	15	0.863	1.000	junction	25.783
Thyroid	BLCAP	gene:ENSG00000166619:s:37527793-37527931	20:j:37519350-37527793	14	0.957	0.933	junction	62.763
Thyroid	BLCAP	gene:ENSG00000166619:t:37517417-37519350	20:j:37519350-37527793	14	0.596	0.933	junction	62.763
Thyroid	BLMH	gene:ENSG00000108578:c:30272628-30272741	17:j:30272628-30272741	15	1.000	1.000	junction	27.949
Thyroid	BLMH	gene:ENSG00000108578:c:30289482-30291311	17:j:30289482-30291311	14	1.000	0.933	junction	27.949
Thyroid	BLMH	gene:ENSG00000108578:s:30271269-30271493	17:j:30266954-30271271	15	0.909	1.000	junction	27.949
Thyroid	BLMH	gene:ENSG00000108578:s:30273765-30274197	17:j:30272899-30274042	15	0.934	1.000	junction	27.949
Thyroid	BLMH	gene:ENSG00000108578:s:30286814-30286902	17:j:30285480-30286814	15	0.704	1.000	junction	27.949
Thyroid	BLNK	gene:ENSG00000095585:c:96200158-96200982	10:j:96200158-96200982	14	1.000	0.933	junction	11.099
Thyroid	BLNK	gene:ENSG00000095585:s:96196908-96197063	10:j:96192092-96196908	14	0.733	0.933	junction	11.099
Thyroid	BLNK	gene:ENSG00000095585:s:96199966-96200158	10:j:96197063-96200075	14	0.868	0.933	junction	11.099
Thyroid	BLNK	gene:ENSG00000095585:s:96204057-96204088	10:j:96201058-96204057	15	0.801	1.000	junction	11.099
Thyroid	BLOC1S1	gene:ENSG00000135441:s:55719091-55719343	12:j:55719223-55719499	15	0.785	1.000	junction	121.175
Thyroid	BLOC1S2	gene:ENSG00000196072:c:100280228-100280934	10:j:100280228-100280934	15	1.000	1.000	junction	27.766
Thyroid	BLOC1S2	gene:ENSG00000196072:s:100280041-100280228	10:j:100275493-100280124	15	0.813	1.000	junction	27.766
Thyroid	BLOC1S2	gene:ENSG00000196072:s:100286097-100286213	10:j:100281053-100286097	14	0.843	0.933	junction	27.766
Thyroid	BLOC1S2	gene:ENSG00000196072:s:100286605-100286712	10:j:100286213-100286605	15	0.881	1.000	junction	27.766
Thyroid	BLOC1S2	gene:ENSG00000196072:t:100273280-100275493	10:j:100275493-100280124	15	0.830	1.000	junction	27.766
Thyroid	BLOC1S2	gene:ENSG00000196072:t:100280934-100281053	10:j:100281053-100286097	14	0.711	0.933	junction	27.766
Thyroid	BLOC1S2	gene:ENSG00000196072:t:100286097-100286213	10:j:100286213-100286605	15	0.517	1.000	junction	27.766
Thyroid	BLOC1S3	gene:ENSG00000189114:t:45181272-45181801	19:i:45180414-45181271	15	0.967	1.000	intron	5.521
Thyroid	BLOC1S5-TXNDC5	gene:ENSG00000259040:s:7889495-7889581	6:j:7888848-7889495	15	0.695	1.000	junction	0.522
Thyroid	BLOC1S6	gene:ENSG00000104164:s:45592124-45592276	15:j:45592276-45603100	13	0.579	0.867	junction	41.131
Thyroid	BLOC1S6	gene:ENSG00000104164:s:45603100-45603187	15:j:45603187-45605428	14	0.752	0.933	junction	41.131
Thyroid	BLOC1S6	gene:ENSG00000104164:t:45603100-45603187	15:j:45592276-45603100	13	0.635	0.867	junction	41.131
Thyroid	BLOC1S6	gene:ENSG00000104164:t:45605428-45605773	15:j:45603187-45605428	14	0.664	0.933	junction	41.131
Thyroid	BLOC1S6	gene:ENSG00000104164:t:45606395-45609711	15:j:45605514-45606395	15	0.975	1.000	junction	41.131
Thyroid	BLVRA	gene:ENSG00000106605:c:43788025-43791249	7:j:43788025-43791249	15	1.000	1.000	junction	26.977
Thyroid	BLVRA	gene:ENSG00000106605:c:43791368-43792715	7:j:43791368-43792715	15	1.000	1.000	junction	26.977
Thyroid	BLVRA	gene:ENSG00000106605:c:43800572-43803676	7:j:43800572-43803676	15	1.000	1.000	junction	26.977
Thyroid	BLVRA	gene:ENSG00000106605:s:43758680-43758734	7:j:43758734-43771138	14	0.817	0.933	junction	26.977
Thyroid	BLVRA	gene:ENSG00000106605:s:43792715-43792812	7:j:43792812-43800465	15	0.954	1.000	junction	26.977
Thyroid	BLVRA	gene:ENSG00000106605:s:43803676-43803847	7:j:43803847-43806977	15	0.908	1.000	junction	26.977
Thyroid	BLVRA	gene:ENSG00000106605:t:43771135-43771170	7:j:43758734-43771138	14	0.746	0.933	junction	26.977
Thyroid	BLVRB	gene:ENSG00000090013:c:40458244-40458381	19:j:40458244-40458381	15	1.000	1.000	junction	74.953
Thyroid	BLVRB	gene:ENSG00000090013:s:40451364-40451492	19:j:40448046-40451364	15	0.935	1.000	junction	74.953
Thyroid	BLVRB	gene:ENSG00000090013:s:40457499-40458244	19:j:40451492-40458155	15	0.929	1.000	junction	74.953
Thyroid	BLVRB	gene:ENSG00000090013:s:40465610-40465840	19:j:40458545-40465610	15	0.902	1.000	junction	74.953
Thyroid	BLZF1	gene:ENSG00000117475:c:169369550-169376540	1:j:169369550-169376540	13	1.000	0.867	junction	11.262
Thyroid	BLZF1	gene:ENSG00000117475:c:169378529-169380481	1:j:169378529-169380481	15	1.000	1.000	junction	11.262
Thyroid	BLZF1	gene:ENSG00000117475:s:169380481-169380609	1:j:169380609-169382062	14	0.594	0.933	junction	11.262
Thyroid	BLZF1	gene:ENSG00000117475:t:169386997-169388305	1:j:169382281-169386997	14	0.748	0.933	junction	11.262
Thyroid	BMI1	gene:ENSG00000168283:t:22326431-22326831	10:j:22321696-22326431	15	0.778	1.000	junction	29.054
Thyroid	BMP1	gene:ENSG00000168487:c:22165553-22173602	8:j:22165553-22173602	15	1.000	1.000	junction	40.372
Thyroid	BMP1	gene:ENSG00000168487:c:22173715-22176143	8:j:22173715-22176143	15	1.000	1.000	junction	40.372
Thyroid	BMP1	gene:ENSG00000168487:c:22176313-22176533	8:j:22176313-22176533	15	1.000	1.000	junction	40.372
Thyroid	BMP1	gene:ENSG00000168487:c:22179829-22180368	8:j:22179829-22180368	15	1.000	1.000	junction	40.372
Thyroid	BMP1	gene:ENSG00000168487:c:22194174-22194445	8:j:22194174-22194445	15	1.000	1.000	junction	40.372
Thyroid	BMP1	gene:ENSG00000168487:c:22194919-22195462	8:j:22194919-22195462	15	1.000	1.000	junction	40.372
Thyroid	BMP1	gene:ENSG00000168487:c:22196840-22197240	8:j:22196840-22197240	15	1.000	1.000	junction	40.372
Thyroid	BMP1	gene:ENSG00000168487:s:22176961-22177139	8:j:22177139-22177852	15	0.859	1.000	junction	40.372
Thyroid	BMP1	gene:ENSG00000168487:s:22192049-22192151	8:j:22192151-22194058	15	0.861	1.000	junction	40.372
Thyroid	BMP1	gene:ENSG00000168487:s:22195462-22195587	8:j:22195587-22196680	15	0.738	1.000	junction	40.372
Thyroid	BMP1	gene:ENSG00000168487:s:22201803-22201928	8:j:22201928-22206854	15	0.827	1.000	junction	40.372
Thyroid	BMP1	gene:ENSG00000168487:s:22207303-22207516	8:j:22207516-22209445	15	0.912	1.000	junction	40.372
Thyroid	BMP1	gene:ENSG00000168487:t:22177852-22177957	8:j:22177139-22177852	15	0.885	1.000	junction	40.372
Thyroid	BMP1	gene:ENSG00000168487:t:22194058-22194174	8:j:22192151-22194058	15	0.790	1.000	junction	40.372
Thyroid	BMP1	gene:ENSG00000168487:t:22201803-22201928	8:i:22201535-22201802	15	0.551	1.000	intron	40.372
Thyroid	BMP1	gene:ENSG00000168487:t:22207303-22207516	8:j:22206981-22207303	15	0.959	1.000	junction	40.372
Thyroid	BMP1	gene:ENSG00000168487:t:22211594-22212326	8:j:22209695-22211594	15	0.849	1.000	junction	40.372
Thyroid	BMP2K	gene:ENSG00000138756:s:78872328-78872798	4:j:78872798-78878734	13	0.840	0.867	junction	9.982
Thyroid	BMP4	gene:ENSG00000125378:s:53951423-53951880	14:j:53950888-53951853	14	0.938	0.933	junction	9.367
Thyroid	BMP4	gene:ENSG00000125378:s:53953276-53953455	14:j:53952229-53953276	13	0.688	0.867	junction	9.367
Thyroid	BMP7	gene:ENSG00000101144:c:57228421-57265705	20:j:57228421-57265705	15	1.000	1.000	junction	35.566
Thyroid	BMP7	gene:ENSG00000101144:s:57183722-57183919	20:j:57175007-57183722	15	0.925	1.000	junction	35.566
Thyroid	BMP7	gene:ENSG00000101144:s:57202474-57202623	20:j:57183919-57202475	15	0.921	1.000	junction	35.566
Thyroid	BMP7	gene:ENSG00000101144:t:57168748-57171108	20:j:57171108-57173200	15	0.971	1.000	junction	35.566
Thyroid	BMP7	gene:ENSG00000101144:t:57174931-57175007	20:j:57175007-57183722	15	0.972	1.000	junction	35.566
Thyroid	BMP7	gene:ENSG00000101144:t:57183722-57183919	20:j:57183919-57202475	15	0.830	1.000	junction	35.566
Thyroid	BMP8A	gene:ENSG00000183682:c:39523117-39525649	1:j:39523117-39525649	14	1.000	0.933	junction	13.566
Thyroid	BMPR1A	gene:ENSG00000107779:c:86876085-86890062	10:j:86876085-86890062	14	1.000	0.933	junction	17.008
Thyroid	BMPR1A	gene:ENSG00000107779:c:86890224-86892127	10:j:86890224-86892127	15	1.000	1.000	junction	17.008
Thyroid	BMPR1A	gene:ENSG00000107779:c:86899890-86900027	10:j:86899890-86900027	13	1.000	0.867	junction	17.008
Thyroid	BMPR1A	gene:ENSG00000107779:c:86912384-86917134	10:j:86912384-86917134	14	1.000	0.933	junction	17.008
Thyroid	BMPR1A	gene:ENSG00000107779:c:86917326-86919172	10:j:86917326-86919172	14	1.000	0.933	junction	17.008
Thyroid	BMPR1A	gene:ENSG00000107779:c:86919469-86921520	10:j:86919469-86921520	15	1.000	1.000	junction	17.008
Thyroid	BMPR1A	gene:ENSG00000107779:c:86923506-86923594	10:j:86923506-86923594	15	1.000	1.000	junction	17.008
Thyroid	BMPR1A	gene:ENSG00000107779:s:86892127-86892229	10:j:86892229-86899794	14	0.788	0.933	junction	17.008
Thyroid	BMPR1A	gene:ENSG00000107779:s:86900027-86900126	10:j:86900126-86912240	14	0.849	0.933	junction	17.008
Thyroid	BMPR1A	gene:ENSG00000107779:s:86921520-86921695	10:j:86921695-86923376	14	0.518	0.933	junction	17.008
Thyroid	BMPR1A	gene:ENSG00000107779:s:86923594-86924641	10:i:86924642-86929296	14	0.854	0.933	intron	17.008
Thyroid	BMPR2	gene:ENSG00000204217:s:202532585-202532732	2:j:202532732-202542311	13	0.959	0.867	junction	10.179
Thyroid	BMPR2	gene:ENSG00000204217:s:202552716-202552888	2:j:202552888-202555252	14	0.906	0.933	junction	10.179
Thyroid	BMPR2	gene:ENSG00000204217:t:202559696-202567751	2:j:202556531-202559696	15	0.874	1.000	junction	10.179
Thyroid	BMS1	gene:ENSG00000165733:c:42785672-42787168	10:j:42785672-42787168	14	1.000	0.933	junction	8.475
Thyroid	BMS1	gene:ENSG00000165733:c:42787247-42790323	10:j:42787247-42790323	13	1.000	0.867	junction	8.475
Thyroid	BMS1	gene:ENSG00000165733:c:42790511-42791627	10:j:42790511-42791627	14	1.000	0.933	junction	8.475
Thyroid	BMS1	gene:ENSG00000165733:c:42791769-42792493	10:j:42791769-42792493	13	1.000	0.867	junction	8.475
Thyroid	BMS1	gene:ENSG00000165733:c:42792614-42792957	10:j:42792614-42792957	13	1.000	0.867	junction	8.475
Thyroid	BMS1	gene:ENSG00000165733:c:42797231-42797422	10:j:42797231-42797422	13	1.000	0.867	junction	8.475
Thyroid	BMS1	gene:ENSG00000165733:c:42797523-42798468	10:j:42797523-42798468	14	1.000	0.933	junction	8.475
Thyroid	BMS1	gene:ENSG00000165733:c:42817494-42820236	10:j:42817494-42820236	15	1.000	1.000	junction	8.475
Thyroid	BMS1	gene:ENSG00000165733:c:42820688-42820934	10:j:42820688-42820934	15	1.000	1.000	junction	8.475
Thyroid	BMS1	gene:ENSG00000165733:c:42820992-42822062	10:j:42820992-42822062	15	1.000	1.000	junction	8.475
Thyroid	BMS1	gene:ENSG00000165733:c:42823265-42823609	10:j:42823265-42823609	15	1.000	1.000	junction	8.475
Thyroid	BMS1	gene:ENSG00000165733:c:42830422-42830866	10:j:42830422-42830866	15	1.000	1.000	junction	8.475
Thyroid	BMS1	gene:ENSG00000165733:s:42798468-42798625	10:j:42798625-42802137	15	0.956	1.000	junction	8.475
Thyroid	BMS1	gene:ENSG00000165733:s:42802137-42802218	10:j:42802218-42816599	15	0.820	1.000	junction	8.475
Thyroid	BMS1	gene:ENSG00000165733:s:42820236-42820424	10:j:42820424-42820508	14	0.853	0.933	junction	8.475
Thyroid	BMS1	gene:ENSG00000165733:s:42822062-42822184	10:j:42822184-42823118	14	0.609	0.933	junction	8.475
Thyroid	BMS1	gene:ENSG00000165733:s:42823609-42823784	10:j:42823784-42830261	15	0.915	1.000	junction	8.475
Thyroid	BMS1	gene:ENSG00000165733:t:42796474-42797231	10:j:42793991-42796474	14	0.825	0.933	junction	8.475
Thyroid	BMS1	gene:ENSG00000165733:t:42816599-42816672	10:j:42802218-42816599	15	0.856	1.000	junction	8.475
Thyroid	BMS1	gene:ENSG00000165733:t:42817318-42817494	10:j:42816672-42817318	15	0.893	1.000	junction	8.475
Thyroid	BNIP1	gene:ENSG00000113734:c:173144629-173146866	5:j:173144629-173146866	13	1.000	0.867	junction	10.949
Thyroid	BNIP1	gene:ENSG00000113734:c:173154413-173158744	5:j:173154413-173158744	14	1.000	0.933	junction	10.949
Thyroid	BNIP1	gene:ENSG00000113734:c:173158845-173159933	5:j:173158845-173159933	14	1.000	0.933	junction	10.949
Thyroid	BNIP1	gene:ENSG00000113734:s:173159933-173160051	5:j:173160051-173163725	15	0.962	1.000	junction	10.949
Thyroid	BNIP1	gene:ENSG00000113734:t:173163725-173164387	5:j:173160051-173163725	15	0.683	1.000	junction	10.949
Thyroid	BNIP2	gene:ENSG00000140299:c:59671314-59672637	15:j:59671314-59672637	15	1.000	1.000	junction	44.347
Thyroid	BNIP2	gene:ENSG00000140299:c:59679768-59680241	15:j:59679768-59680241	15	1.000	1.000	junction	44.347
Thyroid	BNIP2	gene:ENSG00000140299:s:59668755-59668990	15:j:59664120-59668892	15	0.751	1.000	junction	44.347
Thyroid	BNIP2	gene:ENSG00000140299:s:59677813-59678016	15:j:59672739-59677911	15	0.782	1.000	junction	44.347
Thyroid	BNIP2	gene:ENSG00000140299:s:59679256-59679768	15:j:59678087-59679592	15	0.665	1.000	junction	44.347
Thyroid	BNIP2	gene:ENSG00000140299:t:59659146-59664120	15:j:59664120-59668892	15	0.512	1.000	junction	44.347
Thyroid	BNIP3	gene:ENSG00000176171:s:131970638-131970787	10:j:131968569-131970638	15	0.545	1.000	junction	25.802
Thyroid	BNIP3	gene:ENSG00000176171:s:131970864-131970970	10:j:131970787-131970864	15	0.520	1.000	junction	25.802
Thyroid	BNIP3	gene:ENSG00000176171:s:131973034-131973118	10:j:131970970-131973034	15	0.837	1.000	junction	25.802
Thyroid	BNIP3	gene:ENSG00000176171:s:131973397-131973943	10:j:131973118-131973793	15	0.610	1.000	junction	25.802
Thyroid	BNIP3	gene:ENSG00000176171:s:131981761-131982013	10:j:131973943-131981761	14	0.837	0.933	junction	25.802
Thyroid	BNIP3	gene:ENSG00000176171:t:131966455-131968569	10:j:131968569-131970638	15	0.518	1.000	junction	25.802
Thyroid	BNIP3L	gene:ENSG00000104765:c:26408103-26408227	8:j:26408103-26408227	15	1.000	1.000	junction	29.994
Thyroid	BNIP3L	gene:ENSG00000104765:s:26391243-26391426	8:j:26391426-26395230	15	0.929	1.000	junction	29.994
Thyroid	BNIP3L	gene:ENSG00000104765:s:26408227-26408376	8:j:26408376-26410364	15	0.747	1.000	junction	29.994
Thyroid	BNIP3L	gene:ENSG00000104765:t:26391243-26391426	8:j:26383230-26391243	15	0.975	1.000	junction	29.994
Thyroid	BNIP3L	gene:ENSG00000104765:t:26408000-26408103	8:j:26395302-26408000	15	0.977	1.000	junction	29.994
Thyroid	BNIPL	gene:ENSG00000163141:c:151039026-151042956	1:j:151039026-151042956	13	1.000	0.867	junction	8.689
Thyroid	BOC	gene:ENSG00000144857:c:113278257-113278673	3:j:113278257-113278673	15	1.000	1.000	junction	59.500
Thyroid	BOC	gene:ENSG00000144857:c:113278783-113279249	3:j:113278783-113279249	15	1.000	1.000	junction	59.500
Thyroid	BOC	gene:ENSG00000144857:c:113279455-113279824	3:j:113279455-113279824	15	1.000	1.000	junction	59.500
Thyroid	BOC	gene:ENSG00000144857:c:113280005-113280558	3:j:113280005-113280558	15	1.000	1.000	junction	59.500
Thyroid	BOC	gene:ENSG00000144857:c:113280663-113281031	3:j:113280663-113281031	15	1.000	1.000	junction	59.500
Thyroid	BOC	gene:ENSG00000144857:c:113283632-113284335	3:j:113283632-113284335	15	1.000	1.000	junction	59.500
Thyroid	BOC	gene:ENSG00000144857:s:113250555-113252005	3:j:113250833-113268299	15	0.938	1.000	junction	59.500
Thyroid	BOC	gene:ENSG00000144857:s:113272207-113272703	3:j:113272703-113273069	15	0.961	1.000	junction	59.500
Thyroid	BOC	gene:ENSG00000144857:s:113281031-113281153	3:j:113281153-113283411	15	0.829	1.000	junction	59.500
Thyroid	BOC	gene:ENSG00000144857:s:113284680-113284858	3:j:113284858-113285372	15	0.649	1.000	junction	59.500
Thyroid	BOC	gene:ENSG00000144857:s:113285372-113285565	3:j:113285565-113286675	15	0.815	1.000	junction	59.500
Thyroid	BOC	gene:ENSG00000144857:t:113268299-113268445	3:j:113250833-113268299	15	0.871	1.000	junction	59.500
Thyroid	BOC	gene:ENSG00000144857:t:113274375-113274682	3:j:113273341-113274375	15	0.974	1.000	junction	59.500
Thyroid	BOD1	gene:ENSG00000145919:s:173613127-173613255	5:j:173609434-173613131	15	0.534	1.000	junction	79.482
Thyroid	BOD1	gene:ENSG00000145919:s:173616200-173616660	5:j:173613255-173616200	15	0.829	1.000	junction	79.482
Thyroid	BOD1	gene:ENSG00000145919:t:173607514-173608292	5:j:173608292-173609238	15	0.615	1.000	junction	79.482
Thyroid	BOD1	gene:ENSG00000145919:t:173613127-173613255	5:j:173613255-173616200	15	0.760	1.000	junction	79.482
Thyroid	BOD1L1	gene:ENSG00000038219:c:13576991-13577403	4:j:13576991-13577403	15	1.000	1.000	junction	29.177
Thyroid	BOD1L1	gene:ENSG00000038219:c:13577487-13577582	4:j:13577487-13577582	15	1.000	1.000	junction	29.177
Thyroid	BOD1L1	gene:ENSG00000038219:c:13579973-13581020	4:j:13579973-13581020	14	1.000	0.933	junction	29.177
Thyroid	BOD1L1	gene:ENSG00000038219:c:13581207-13582237	4:j:13581207-13582237	14	1.000	0.933	junction	29.177
Thyroid	BOD1L1	gene:ENSG00000038219:c:13582310-13582652	4:j:13582310-13582652	15	1.000	1.000	junction	29.177
Thyroid	BOD1L1	gene:ENSG00000038219:c:13586475-13587699	4:j:13586475-13587699	14	1.000	0.933	junction	29.177
Thyroid	BOD1L1	gene:ENSG00000038219:c:13587771-13588722	4:j:13587771-13588722	15	1.000	1.000	junction	29.177
Thyroid	BOD1L1	gene:ENSG00000038219:c:13588792-13590386	4:j:13588792-13590386	15	1.000	1.000	junction	29.177
Thyroid	BOD1L1	gene:ENSG00000038219:c:13590446-13591923	4:j:13590446-13591923	15	1.000	1.000	junction	29.177
Thyroid	BOD1L1	gene:ENSG00000038219:s:13576838-13576991	4:j:13570128-13576838	15	0.576	1.000	junction	29.177
Thyroid	BOD1L1	gene:ENSG00000038219:s:13581132-13581207	4:j:13581054-13581132	14	0.769	0.933	junction	29.177
Thyroid	BOD1L1	gene:ENSG00000038219:s:13586396-13586475	4:j:13582736-13586396	15	0.893	1.000	junction	29.177
Thyroid	BOD1L1	gene:ENSG00000038219:s:13597104-13597168	4:j:13595944-13597104	14	0.601	0.933	junction	29.177
Thyroid	BOD1L1	gene:ENSG00000038219:s:13598946-13605084	4:j:13597168-13598946	14	0.656	0.933	junction	29.177
Thyroid	BOD1L1	gene:ENSG00000038219:t:13577581-13578201	4:j:13577631-13579928	15	0.701	1.000	junction	29.177
Thyroid	BOK	gene:ENSG00000176720:s:241562348-241562476	2:j:241562476-241570125	13	0.745	0.867	junction	19.758
Thyroid	BOK	gene:ENSG00000176720:t:241572297-241574138	2:j:241570288-241572297	15	0.717	1.000	junction	19.758
Thyroid	BOLA2	gene:ENSG00000183336:c:29454113-29454191	16:j:29454113-29454191	14	1.000	0.933	junction	10.442
Thyroid	BOLA2B	gene:ENSG00000169627:c:30193074-30193358	16:j:30193074-30193358	15	1.000	1.000	junction	25.942
Thyroid	BOLA2B	gene:ENSG00000169627:s:30193533-30194306	16:j:30193455-30193533	15	0.900	1.000	junction	25.942
Thyroid	BOLA3	gene:ENSG00000163170:s:74147821-74147994	2:j:74145303-74147821	15	0.988	1.000	junction	29.334
Thyroid	BOLA3	gene:ENSG00000163170:t:74135398-74135658	2:j:74135658-74142272	15	0.555	1.000	junction	29.334
Thyroid	BOLA3	gene:ENSG00000163170:t:74145189-74145508	2:j:74145303-74147821	15	0.988	1.000	junction	29.334
Thyroid	BOP1	gene:ENSG00000261236:s:144262396-144262503	8:i:144262318-144262395	15	0.667	1.000	intron	195.466
Thyroid	BOP1	gene:ENSG00000261236:s:144262588-144262788	8:i:144262504-144262587	15	0.663	1.000	intron	195.466
Thyroid	BOP1	gene:ENSG00000261236:s:144262853-144263141	8:j:144262672-144262853	15	0.838	1.000	junction	195.466
Thyroid	BOP1	gene:ENSG00000261236:s:144263221-144263401	8:i:144263142-144263220	15	0.762	1.000	intron	195.466
Thyroid	BOP1	gene:ENSG00000261236:s:144263478-144263610	8:i:144263402-144263477	15	0.769	1.000	intron	195.466
Thyroid	BOP1	gene:ENSG00000261236:s:144263692-144263761	8:i:144263611-144263691	15	0.788	1.000	intron	195.466
Thyroid	BOP1	gene:ENSG00000261236:s:144263831-144263911	8:i:144263762-144263830	15	0.821	1.000	intron	195.466
Thyroid	BOP1	gene:ENSG00000261236:s:144263981-144264142	8:i:144263912-144263980	15	0.777	1.000	intron	195.466
Thyroid	BOP1	gene:ENSG00000261236:s:144264225-144264437	8:i:144264143-144264224	15	0.722	1.000	intron	195.466
Thyroid	BOP1	gene:ENSG00000261236:s:144264515-144264616	8:i:144264438-144264514	15	0.816	1.000	intron	195.466
Thyroid	BOP1	gene:ENSG00000261236:s:144264714-144264831	8:i:144264617-144264713	15	0.802	1.000	intron	195.466
Thyroid	BOP1	gene:ENSG00000261236:s:144264917-144265459	8:i:144264832-144264916	15	0.707	1.000	intron	195.466
Thyroid	BOP1	gene:ENSG00000261236:s:144276224-144276304	8:j:144265071-144276224	15	0.580	1.000	junction	195.466
Thyroid	BOP1	gene:ENSG00000261236:s:144291272-144291370	8:j:144289304-144291272	13	0.961	0.867	junction	195.466
Thyroid	BOP1	gene:ENSG00000261236:t:144264917-144265459	8:i:144265460-144265556	15	0.756	1.000	intron	195.466
Thyroid	BOP1	gene:ENSG00000261236:t:144276224-144276304	8:j:144276304-144289095	15	0.979	1.000	junction	195.466
Thyroid	BORCS7	gene:ENSG00000166275:s:102862873-102862932	10:i:102862933-102863729	15	0.979	1.000	intron	33.095
Thyroid	BORCS8-MEF2B	gene:ENSG00000064489:c:19186098-19186893	19:j:19186098-19186893	15	1.000	1.000	junction	12.187
Thyroid	BPGM	gene:ENSG00000172331:c:134662108-134678853	7:j:134662108-134678853	13	1.000	0.867	junction	9.848
Thyroid	BPHL	gene:ENSG00000137274:s:3140386-3140509	6:j:3140509-3152488	13	0.798	0.867	junction	11.302
Thyroid	BPHL	gene:ENSG00000137274:t:3152488-3152533	6:j:3140509-3152488	13	0.700	0.867	junction	11.302
Thyroid	BPNT1	gene:ENSG00000162813:c:220058992-220059686	1:j:220058992-220059686	15	1.000	1.000	junction	8.463
Thyroid	BPNT1	gene:ENSG00000162813:s:220067302-220067393	1:j:220062954-220067302	14	0.871	0.933	junction	8.463
Thyroid	BPNT1	gene:ENSG00000162813:t:220059686-220059791	1:j:220059791-220062757	14	0.907	0.933	junction	8.463
Thyroid	BPNT1	gene:ENSG00000162813:t:220062757-220062954	1:j:220062954-220067302	14	0.777	0.933	junction	8.463
Thyroid	BPNT1	gene:ENSG00000162813:t:220073967-220074071	1:j:220074071-220079727	14	0.878	0.933	junction	8.463
Thyroid	BPTF	gene:ENSG00000171634:c:67893725-67894034	17:j:67893725-67894034	13	1.000	0.867	junction	41.149
Thyroid	BPTF	gene:ENSG00000171634:c:67918838-67920015	17:j:67918838-67920015	15	1.000	1.000	junction	41.149
Thyroid	BPTF	gene:ENSG00000171634:c:67920143-67922840	17:j:67920143-67922840	14	1.000	0.933	junction	41.149
Thyroid	BPTF	gene:ENSG00000171634:c:67929487-67931911	17:j:67929487-67931911	15	1.000	1.000	junction	41.149
Thyroid	BPTF	gene:ENSG00000171634:c:67947808-67948081	17:j:67947808-67948081	15	1.000	1.000	junction	41.149
Thyroid	BPTF	gene:ENSG00000171634:c:67948306-67959541	17:j:67948306-67959541	15	1.000	1.000	junction	41.149
Thyroid	BPTF	gene:ENSG00000171634:s:67894034-67894165	17:j:67894165-67903789	13	0.954	0.867	junction	41.149
Thyroid	BPTF	gene:ENSG00000171634:s:67922840-67922990	17:j:67922990-67924547	15	0.939	1.000	junction	41.149
Thyroid	BPTF	gene:ENSG00000171634:s:67928355-67928601	17:j:67928601-67929336	14	0.689	0.933	junction	41.149
Thyroid	BPTF	gene:ENSG00000171634:s:67931911-67932019	17:j:67932019-67940439	14	0.896	0.933	junction	41.149
Thyroid	BPTF	gene:ENSG00000171634:s:67940563-67940656	17:j:67940656-67944150	14	0.862	0.933	junction	41.149
Thyroid	BPTF	gene:ENSG00000171634:s:67945409-67946325	17:j:67945896-67947726	15	0.670	1.000	junction	41.149
Thyroid	BPTF	gene:ENSG00000171634:s:67959541-67960377	17:j:67959875-67963333	14	0.562	0.933	junction	41.149
Thyroid	BPTF	gene:ENSG00000171634:s:67964212-67964404	17:j:67964404-67966572	15	0.970	1.000	junction	41.149
Thyroid	BPTF	gene:ENSG00000171634:s:67975772-67975958	17:j:67975958-67982252	15	0.744	1.000	junction	41.149
Thyroid	BPTF	gene:ENSG00000171634:t:67918714-67918838	17:j:67913187-67918714	14	0.924	0.933	junction	41.149
Thyroid	BPTF	gene:ENSG00000171634:t:67928355-67928601	17:j:67924589-67928355	14	0.884	0.933	junction	41.149
Thyroid	BPTF	gene:ENSG00000171634:t:67929336-67929487	17:j:67928601-67929336	14	0.630	0.933	junction	41.149
Thyroid	BPTF	gene:ENSG00000171634:t:67964212-67964404	17:j:67963506-67964212	15	0.576	1.000	junction	41.149
Thyroid	BPTF	gene:ENSG00000171634:t:67975772-67975958	17:j:67966656-67975772	15	0.944	1.000	junction	41.149
Thyroid	BRAF	gene:ENSG00000157764:s:140749287-140749418	7:j:140739946-140749287	13	0.862	0.867	junction	14.085
Thyroid	BRAF	gene:ENSG00000157764:t:140739812-140741717	7:j:140739946-140749287	13	0.780	0.867	junction	14.085
Thyroid	BRAP	gene:ENSG00000089234:c:111644562-111649939	12:j:111644562-111649939	15	1.000	1.000	junction	7.402
Thyroid	BRAP	gene:ENSG00000089234:c:111650042-111655566	12:j:111650042-111655566	15	1.000	1.000	junction	7.402
Thyroid	BRAP	gene:ENSG00000089234:c:111655655-111658736	12:j:111655655-111658736	14	1.000	0.933	junction	7.402
Thyroid	BRAP	gene:ENSG00000089234:c:111658845-111659207	12:j:111658845-111659207	14	1.000	0.933	junction	7.402
Thyroid	BRAP	gene:ENSG00000089234:c:111659345-111660600	12:j:111659345-111660600	14	1.000	0.933	junction	7.402
Thyroid	BRAP	gene:ENSG00000089234:c:111672774-111679151	12:j:111672774-111679151	13	1.000	0.867	junction	7.402
Thyroid	BRAP	gene:ENSG00000089234:s:111665639-111665787	12:j:111660675-111665639	13	0.799	0.867	junction	7.402
Thyroid	BRAT1	gene:ENSG00000106009:c:2539642-2539786	7:j:2539642-2539786	15	1.000	1.000	junction	30.434
Thyroid	BRAT1	gene:ENSG00000106009:c:2541052-2541298	7:j:2541052-2541298	15	1.000	1.000	junction	30.434
Thyroid	BRAT1	gene:ENSG00000106009:c:2541484-2541718	7:j:2541484-2541718	15	1.000	1.000	junction	30.434
Thyroid	BRAT1	gene:ENSG00000106009:c:2541836-2542120	7:j:2541836-2542120	15	1.000	1.000	junction	30.434
Thyroid	BRAT1	gene:ENSG00000106009:s:2539544-2539642	7:j:2539351-2539544	15	0.890	1.000	junction	30.434
Thyroid	BRAT1	gene:ENSG00000106009:s:2540979-2541052	7:j:2539888-2540979	14	0.787	0.933	junction	30.434
Thyroid	BRAT1	gene:ENSG00000106009:s:2543204-2543323	7:j:2542211-2543204	15	0.574	1.000	junction	30.434
Thyroid	BRAT1	gene:ENSG00000106009:s:2547324-2547478	7:j:2545056-2547324	15	0.659	1.000	junction	30.434
Thyroid	BRAT1	gene:ENSG00000106009:t:2537877-2538944	7:j:2538764-2539179	15	0.895	1.000	junction	30.434
Thyroid	BRAT1	gene:ENSG00000106009:t:2539786-2539888	7:i:2539889-2540829	15	0.520	1.000	intron	30.434
Thyroid	BRAT1	gene:ENSG00000106009:t:2543590-2544252	7:j:2543962-2544909	15	0.848	1.000	junction	30.434
Thyroid	BRAT1	gene:ENSG00000106009:t:2547324-2547478	7:j:2547478-2554305	15	0.886	1.000	junction	30.434
Thyroid	BRAT1	gene:ENSG00000106009:t:2554305-2554448	7:j:2554447-2555487	15	0.929	1.000	junction	30.434
Thyroid	BRD1	gene:ENSG00000100425:c:49774416-49775591	22:j:49774416-49775591	15	1.000	1.000	junction	22.490
Thyroid	BRD1	gene:ENSG00000100425:c:49775745-49776050	22:j:49775745-49776050	15	1.000	1.000	junction	22.490
Thyroid	BRD1	gene:ENSG00000100425:c:49776159-49777034	22:j:49776159-49777034	15	1.000	1.000	junction	22.490
Thyroid	BRD1	gene:ENSG00000100425:c:49798686-49798988	22:j:49798686-49798988	14	1.000	0.933	junction	22.490
Thyroid	BRD1	gene:ENSG00000100425:c:49799119-49804204	22:j:49799119-49804204	14	1.000	0.933	junction	22.490
Thyroid	BRD1	gene:ENSG00000100425:s:49777678-49778103	22:j:49777161-49777678	15	0.536	1.000	junction	22.490
Thyroid	BRD1	gene:ENSG00000100425:s:49797805-49798117	22:j:49794294-49797805	15	0.850	1.000	junction	22.490
Thyroid	BRD1	gene:ENSG00000100425:s:49798558-49798686	22:j:49798117-49798558	15	0.873	1.000	junction	22.490
Thyroid	BRD1	gene:ENSG00000100425:s:49822951-49824804	22:j:49804360-49822951	13	0.680	0.867	junction	22.490
Thyroid	BRD1	gene:ENSG00000100425:t:49777678-49778103	22:j:49777813-49787390	15	0.726	1.000	junction	22.490
Thyroid	BRD2	gene:ENSG00000204256:c:32975521-32976031	6:j:32975521-32976031	15	1.000	1.000	junction	253.253
Thyroid	BRD2	gene:ENSG00000204256:c:32976464-32976562	6:j:32976464-32976562	15	1.000	1.000	junction	253.253
Thyroid	BRD2	gene:ENSG00000204256:s:32974462-32974765	6:j:32974765-32975384	15	0.666	1.000	junction	253.253
Thyroid	BRD2	gene:ENSG00000204256:s:32976562-32977074	6:j:32976936-32977442	15	0.815	1.000	junction	253.253
Thyroid	BRD2	gene:ENSG00000204256:s:32977260-32977570	6:j:32977570-32977757	15	0.630	1.000	junction	253.253
Thyroid	BRD2	gene:ENSG00000204256:s:32978126-32978801	6:j:32978388-32979828	15	0.728	1.000	junction	253.253
Thyroid	BRD2	gene:ENSG00000204256:s:32979542-32980132	6:j:32980132-32980342	15	0.570	1.000	junction	253.253
Thyroid	BRD2	gene:ENSG00000204256:s:32980342-32980464	6:j:32980464-32980582	15	0.539	1.000	junction	253.253
Thyroid	BRD2	gene:ENSG00000204256:t:32974462-32974765	6:j:32972927-32974462	15	0.879	1.000	junction	253.253
Thyroid	BRD2	gene:ENSG00000204256:t:32975384-32975521	6:j:32974765-32975384	15	0.618	1.000	junction	253.253
Thyroid	BRD2	gene:ENSG00000204256:t:32979542-32980132	6:j:32978388-32979828	15	0.664	1.000	junction	253.253
Thyroid	BRD3	gene:ENSG00000169925:c:134033705-134034701	9:j:134033705-134034701	15	1.000	1.000	junction	15.075
Thyroid	BRD3	gene:ENSG00000169925:c:134040269-134041760	9:j:134040269-134041760	13	1.000	0.867	junction	15.075
Thyroid	BRD3	gene:ENSG00000169925:c:134045421-134048083	9:j:134045421-134048083	14	1.000	0.933	junction	15.075
Thyroid	BRD3	gene:ENSG00000169925:c:134051709-134052306	9:j:134051709-134052306	13	1.000	0.867	junction	15.075
Thyroid	BRD3	gene:ENSG00000169925:s:134036028-134036591	9:j:134034829-134036032	14	0.708	0.933	junction	15.075
Thyroid	BRD3	gene:ENSG00000169925:s:134040034-134040269	9:j:134036324-134040034	14	0.945	0.933	junction	15.075
Thyroid	BRD3	gene:ENSG00000169925:s:134045293-134045421	9:j:134041951-134045293	14	0.613	0.933	junction	15.075
Thyroid	BRD3	gene:ENSG00000169925:s:134050374-134050588	9:j:134048454-134050374	13	0.783	0.867	junction	15.075
Thyroid	BRD3	gene:ENSG00000169925:t:134048002-134048454	9:j:134048454-134050374	13	0.771	0.867	junction	15.075
Thyroid	BRD3OS	gene:ENSG00000235106:c:134025536-134025845	9:j:134025536-134025845	13	1.000	0.867	junction	14.771
Thyroid	BRD3OS	gene:ENSG00000235106:c:134026090-134026208	9:j:134026090-134026208	13	1.000	0.867	junction	14.771
Thyroid	BRD3OS	gene:ENSG00000235106:s:134026208-134026549	9:i:134026550-134027150	15	0.979	1.000	intron	14.771
Thyroid	BRD3OS	gene:ENSG00000235106:s:134027151-134027262	9:i:134027263-134027751	15	0.969	1.000	intron	14.771
Thyroid	BRD3OS	gene:ENSG00000235106:s:134028771-134030459	9:i:134030460-134031345	15	0.989	1.000	intron	14.771
Thyroid	BRD3OS	gene:ENSG00000235106:t:134034512-134034666	9:i:134031586-134034511	15	0.969	1.000	intron	14.771
Thyroid	BRD4	gene:ENSG00000141867:c:15238980-15239059	19:j:15238980-15239059	15	1.000	1.000	junction	37.950
Thyroid	BRD4	gene:ENSG00000141867:c:15239264-15239392	19:j:15239264-15239392	15	1.000	1.000	junction	37.950
Thyroid	BRD4	gene:ENSG00000141867:c:15239522-15239659	19:j:15239522-15239659	15	1.000	1.000	junction	37.950
Thyroid	BRD4	gene:ENSG00000141867:c:15239821-15239910	19:j:15239821-15239910	15	1.000	1.000	junction	37.950
Thyroid	BRD4	gene:ENSG00000141867:c:15243487-15244231	19:j:15243487-15244231	15	1.000	1.000	junction	37.950
Thyroid	BRD4	gene:ENSG00000141867:c:15244600-15244710	19:j:15244600-15244710	15	1.000	1.000	junction	37.950
Thyroid	BRD4	gene:ENSG00000141867:c:15254262-15255297	19:j:15254262-15255297	15	1.000	1.000	junction	37.950
Thyroid	BRD4	gene:ENSG00000141867:c:15255592-15256064	19:j:15255592-15256064	15	1.000	1.000	junction	37.950
Thyroid	BRD4	gene:ENSG00000141867:c:15256263-15256964	19:j:15256263-15256964	15	1.000	1.000	junction	37.950
Thyroid	BRD4	gene:ENSG00000141867:c:15264766-15265354	19:j:15264766-15265354	15	1.000	1.000	junction	37.950
Thyroid	BRD4	gene:ENSG00000141867:c:15265643-15267416	19:j:15265643-15267416	15	1.000	1.000	junction	37.950
Thyroid	BRD4	gene:ENSG00000141867:c:15269042-15272815	19:j:15269042-15272815	15	1.000	1.000	junction	37.950
Thyroid	BRD4	gene:ENSG00000141867:s:15242900-15243487	19:j:15240022-15242900	15	0.857	1.000	junction	37.950
Thyroid	BRD4	gene:ENSG00000141867:s:15263420-15263548	19:j:15257173-15263420	15	0.869	1.000	junction	37.950
Thyroid	BRD4	gene:ENSG00000141867:s:15268905-15269042	19:j:15267551-15268905	15	0.803	1.000	junction	37.950
Thyroid	BRD4	gene:ENSG00000141867:t:15244710-15244998	19:j:15244762-15254152	15	0.549	1.000	junction	37.950
Thyroid	BRD4	gene:ENSG00000141867:t:15247047-15249290	19:j:15249290-15254152	14	0.529	0.933	junction	37.950
Thyroid	BRD4	gene:ENSG00000141867:t:15263420-15263548	19:j:15263548-15264404	15	0.985	1.000	junction	37.950
Thyroid	BRD4	gene:ENSG00000141867:t:15267416-15267551	19:j:15267551-15268905	15	0.833	1.000	junction	37.950
Thyroid	BRD7	gene:ENSG00000166164:c:50319266-50319887	16:j:50319266-50319887	15	1.000	1.000	junction	44.067
Thyroid	BRD7	gene:ENSG00000166164:c:50333697-50334711	16:j:50333697-50334711	15	1.000	1.000	junction	44.067
Thyroid	BRD7	gene:ENSG00000166164:c:50334895-50339976	16:j:50334895-50339976	15	1.000	1.000	junction	44.067
Thyroid	BRD7	gene:ENSG00000166164:c:50350167-50354425	16:j:50350167-50354425	15	1.000	1.000	junction	44.067
Thyroid	BRD7	gene:ENSG00000166164:c:50368298-50368726	16:j:50368298-50368726	13	1.000	0.867	junction	44.067
Thyroid	BRD7	gene:ENSG00000166164:s:50319030-50319266	16:i:50316024-50319029	15	0.948	1.000	intron	44.067
Thyroid	BRD7	gene:ENSG00000166164:s:50321982-50322038	16:j:50320774-50321982	15	0.594	1.000	junction	44.067
Thyroid	BRD7	gene:ENSG00000166164:s:50325748-50325883	16:j:50323698-50325748	15	0.964	1.000	junction	44.067
Thyroid	BRD7	gene:ENSG00000166164:s:50328669-50328744	16:j:50326391-50328669	15	0.900	1.000	junction	44.067
Thyroid	BRD7	gene:ENSG00000166164:s:50333574-50333697	16:j:50328744-50333574	15	0.940	1.000	junction	44.067
Thyroid	BRD7	gene:ENSG00000166164:s:50350017-50350167	16:j:50340086-50350023	15	0.974	1.000	junction	44.067
Thyroid	BRD7	gene:ENSG00000166164:s:50354793-50354922	16:j:50354482-50354793	15	0.989	1.000	junction	44.067
Thyroid	BRD7	gene:ENSG00000166164:t:50321982-50322038	16:j:50322038-50323587	15	0.957	1.000	junction	44.067
Thyroid	BRD7	gene:ENSG00000166164:t:50325748-50325883	16:j:50325883-50326284	15	0.886	1.000	junction	44.067
Thyroid	BRD7	gene:ENSG00000166164:t:50339976-50340086	16:j:50340086-50350023	15	0.901	1.000	junction	44.067
Thyroid	BRD7	gene:ENSG00000166164:t:50354793-50354922	16:j:50354922-50368090	15	0.948	1.000	junction	44.067
Thyroid	BRD8	gene:ENSG00000112983:c:138164413-138164714	5:j:138164413-138164714	15	1.000	1.000	junction	94.131
Thyroid	BRD8	gene:ENSG00000112983:c:138165166-138165828	5:j:138165166-138165828	15	1.000	1.000	junction	94.131
Thyroid	BRD8	gene:ENSG00000112983:c:138170409-138170832	5:j:138170409-138170832	15	1.000	1.000	junction	94.131
Thyroid	BRD8	gene:ENSG00000112983:s:138159555-138159599	5:j:138157267-138159555	15	0.598	1.000	junction	94.131
Thyroid	BRD8	gene:ENSG00000112983:s:138162052-138162146	5:j:138161864-138162054	15	0.971	1.000	junction	94.131
Thyroid	BRD8	gene:ENSG00000112983:s:138163130-138163344	5:j:138162146-138163130	15	0.948	1.000	junction	94.131
Thyroid	BRD8	gene:ENSG00000112983:s:138164087-138164133	5:j:138163344-138164087	15	0.949	1.000	junction	94.131
Thyroid	BRD8	gene:ENSG00000112983:s:138164320-138164413	5:j:138164133-138164320	15	0.714	1.000	junction	94.131
Thyroid	BRD8	gene:ENSG00000112983:s:138167643-138168078	5:i:138166946-138167642	15	0.548	1.000	intron	94.131
Thyroid	BRD8	gene:ENSG00000112983:s:138168470-138168688	5:j:138168078-138168470	14	0.967	0.933	junction	94.131
Thyroid	BRD8	gene:ENSG00000112983:s:138169222-138169358	5:j:138168688-138169222	14	0.514	0.933	junction	94.131
Thyroid	BRD8	gene:ENSG00000112983:s:138171345-138171410	5:j:138171160-138171361	15	0.933	1.000	junction	94.131
Thyroid	BRD8	gene:ENSG00000112983:s:138177164-138177667	5:j:138172134-138177571	15	0.976	1.000	junction	94.131
Thyroid	BRD8	gene:ENSG00000112983:t:138157642-138157894	5:i:138157895-138159554	15	0.827	1.000	intron	94.131
Thyroid	BRD8	gene:ENSG00000112983:t:138160891-138161235	5:j:138161068-138161796	15	0.914	1.000	junction	94.131
Thyroid	BRD8	gene:ENSG00000112983:t:138163130-138163344	5:j:138163344-138164087	15	0.722	1.000	junction	94.131
Thyroid	BRD8	gene:ENSG00000112983:t:138165999-138166225	5:j:138166108-138166518	15	0.891	1.000	junction	94.131
Thyroid	BRD8	gene:ENSG00000112983:t:138167643-138168078	5:j:138168078-138168470	14	0.523	0.933	junction	94.131
Thyroid	BRD8	gene:ENSG00000112983:t:138171345-138171410	5:j:138171410-138172065	15	0.968	1.000	junction	94.131
Thyroid	BRD8	gene:ENSG00000112983:t:138172065-138172134	5:j:138172134-138177571	15	0.982	1.000	junction	94.131
Thyroid	BRD9	gene:ENSG00000028310:s:870288-870575	5:j:865581-870473	15	0.750	1.000	junction	29.643
Thyroid	BRD9	gene:ENSG00000028310:s:876101-876212	5:j:871564-876101	15	0.756	1.000	junction	29.643
Thyroid	BRD9	gene:ENSG00000028310:s:878355-879315	5:j:876212-878355	15	0.682	1.000	junction	29.643
Thyroid	BRD9	gene:ENSG00000028310:s:883938-884070	5:j:881182-883938	15	0.911	1.000	junction	29.643
Thyroid	BRD9	gene:ENSG00000028310:s:886592-886767	5:j:884070-886592	15	0.960	1.000	junction	29.643
Thyroid	BRD9	gene:ENSG00000028310:s:889587-890046	5:j:889165-889587	14	0.957	0.933	junction	29.643
Thyroid	BRD9	gene:ENSG00000028310:t:865414-866501	5:j:865581-870473	15	0.751	1.000	junction	29.643
Thyroid	BRD9	gene:ENSG00000028310:t:879794-880098	5:j:879889-881107	15	0.899	1.000	junction	29.643
Thyroid	BRD9	gene:ENSG00000028310:t:881107-882955	5:j:881182-883938	15	0.914	1.000	junction	29.643
Thyroid	BRD9	gene:ENSG00000028310:t:886592-886767	5:j:886707-887361	15	0.550	1.000	junction	29.643
Thyroid	BRF1	gene:ENSG00000185024:c:105210588-105211122	14:j:105210588-105211122	15	1.000	1.000	junction	20.289
Thyroid	BRF1	gene:ENSG00000185024:c:105217800-105218998	14:j:105217800-105218998	15	1.000	1.000	junction	20.289
Thyroid	BRF1	gene:ENSG00000185024:c:105219053-105219151	14:j:105219053-105219151	15	1.000	1.000	junction	20.289
Thyroid	BRF1	gene:ENSG00000185024:c:105226161-105226251	14:j:105226161-105226251	14	1.000	0.933	junction	20.289
Thyroid	BRF1	gene:ENSG00000185024:c:105226290-105226634	14:j:105226290-105226634	13	1.000	0.867	junction	20.289
Thyroid	BRF1	gene:ENSG00000185024:c:105252579-105256518	14:j:105252579-105256518	13	1.000	0.867	junction	20.289
Thyroid	BRF1	gene:ENSG00000185024:c:105256549-105272721	14:j:105256549-105272721	13	1.000	0.867	junction	20.289
Thyroid	BRF1	gene:ENSG00000185024:s:105212113-105213428	14:j:105211293-105212113	15	0.645	1.000	junction	20.289
Thyroid	BRF1	gene:ENSG00000185024:s:105217544-105217800	14:j:105212164-105217544	15	0.961	1.000	junction	20.289
Thyroid	BRF1	gene:ENSG00000185024:s:105220069-105220130	14:j:105219232-105220069	15	0.725	1.000	junction	20.289
Thyroid	BRF1	gene:ENSG00000185024:s:105221648-105221820	14:j:105220130-105221648	14	0.768	0.933	junction	20.289
Thyroid	BRF1	gene:ENSG00000185024:s:105252507-105252579	14:j:105241414-105252507	13	0.770	0.867	junction	20.289
Thyroid	BRF1	gene:ENSG00000185024:t:105228820-105228913	14:j:105228913-105241265	14	0.863	0.933	junction	20.289
Thyroid	BRF1	gene:ENSG00000185024:t:105241265-105242605	14:j:105241414-105252507	13	0.748	0.867	junction	20.289
Thyroid	BRI3	gene:ENSG00000164713:s:98282351-98282706	7:j:98282453-98291111	15	0.993	1.000	junction	172.135
Thyroid	BRI3	gene:ENSG00000164713:t:98282351-98282706	7:j:98281937-98282351	15	0.969	1.000	junction	172.135
Thyroid	BRI3	gene:ENSG00000164713:t:98291111-98291545	7:j:98282453-98291111	15	0.964	1.000	junction	172.135
Thyroid	BRICD5	gene:ENSG00000182685:c:2209456-2209553	16:j:2209456-2209553	15	1.000	1.000	junction	37.928
Thyroid	BRICD5	gene:ENSG00000182685:s:2209950-2210051	16:j:2209706-2209950	15	0.982	1.000	junction	37.928
Thyroid	BRICD5	gene:ENSG00000182685:s:2210126-2210281	16:i:2210052-2210125	15	0.582	1.000	intron	37.928
Thyroid	BRICD5	gene:ENSG00000182685:s:2210522-2210650	16:j:2210281-2210522	15	0.597	1.000	junction	37.928
Thyroid	BRIX1	gene:ENSG00000113460:c:34918475-34919840	5:j:34918475-34919840	15	1.000	1.000	junction	15.959
Thyroid	BRIX1	gene:ENSG00000113460:c:34922287-34922539	5:j:34922287-34922539	15	1.000	1.000	junction	15.959
Thyroid	BRIX1	gene:ENSG00000113460:c:34922588-34922695	5:j:34922588-34922695	15	1.000	1.000	junction	15.959
Thyroid	BRIX1	gene:ENSG00000113460:c:34922768-34923001	5:j:34922768-34923001	15	1.000	1.000	junction	15.959
Thyroid	BRIX1	gene:ENSG00000113460:c:34923051-34923133	5:j:34923051-34923133	14	1.000	0.933	junction	15.959
Thyroid	BRIX1	gene:ENSG00000113460:c:34924975-34925226	5:j:34924975-34925226	15	1.000	1.000	junction	15.959
Thyroid	BRIX1	gene:ENSG00000113460:s:34923133-34923357	5:j:34923234-34924847	15	0.748	1.000	junction	15.959
Thyroid	BRIX1	gene:ENSG00000113460:t:34922217-34922287	5:j:34919883-34922217	14	0.930	0.933	junction	15.959
Thyroid	BRK1	gene:ENSG00000254999:c:10125708-10126269	3:j:10125708-10126269	15	1.000	1.000	junction	138.083
Thyroid	BRK1	gene:ENSG00000254999:s:10115592-10115819	3:j:10115819-10125626	15	0.961	1.000	junction	138.083
Thyroid	BRK1	gene:ENSG00000254999:t:10125626-10125708	3:j:10115819-10125626	15	0.951	1.000	junction	138.083
Thyroid	BRMS1	gene:ENSG00000174744:c:66340213-66340774	11:j:66340213-66340774	15	1.000	1.000	junction	34.178
Thyroid	BRMS1	gene:ENSG00000174744:c:66340870-66340967	11:j:66340870-66340967	15	1.000	1.000	junction	34.178
Thyroid	BRMS1	gene:ENSG00000174744:c:66341333-66341533	11:j:66341333-66341533	15	1.000	1.000	junction	34.178
Thyroid	BRMS1	gene:ENSG00000174744:s:66338721-66338785	11:j:66338282-66338721	15	0.942	1.000	junction	34.178
Thyroid	BRMS1	gene:ENSG00000174744:s:66340121-66340213	11:j:66338785-66340121	15	0.869	1.000	junction	34.178
Thyroid	BRMS1	gene:ENSG00000174744:s:66341206-66341333	11:j:66341046-66341206	15	0.978	1.000	junction	34.178
Thyroid	BRMS1	gene:ENSG00000174744:s:66341949-66342241	11:j:66341623-66342096	15	0.690	1.000	junction	34.178
Thyroid	BRMS1	gene:ENSG00000174744:t:66337333-66337889	11:j:66337889-66338243	15	0.574	1.000	junction	34.178
Thyroid	BRMS1	gene:ENSG00000174744:t:66341949-66342241	11:j:66342241-66344972	15	0.876	1.000	junction	34.178
Thyroid	BRMS1L	gene:ENSG00000100916:c:35831500-35832978	14:j:35831500-35832978	13	1.000	0.867	junction	7.899
Thyroid	BROX	gene:ENSG00000162819:c:222724164-222725450	1:j:222724164-222725450	14	1.000	0.933	junction	14.544
Thyroid	BROX	gene:ENSG00000162819:c:222729701-222730027	1:j:222729701-222730027	14	1.000	0.933	junction	14.544
Thyroid	BROX	gene:ENSG00000162819:t:222732628-222735196	1:j:222731516-222732628	15	0.961	1.000	junction	14.544
Thyroid	BRPF1	gene:ENSG00000156983:c:9739958-9740779	3:j:9739958-9740779	14	1.000	0.933	junction	13.548
Thyroid	BRPF1	gene:ENSG00000156983:c:9740941-9741308	3:j:9740941-9741308	14	1.000	0.933	junction	13.548
Thyroid	BRPF1	gene:ENSG00000156983:c:9741439-9742025	3:j:9741439-9742025	14	1.000	0.933	junction	13.548
Thyroid	BRPF1	gene:ENSG00000156983:c:9745155-9745573	3:j:9745155-9745573	15	1.000	1.000	junction	13.548
Thyroid	BRPF1	gene:ENSG00000156983:c:9745709-9745812	3:j:9745709-9745812	14	1.000	0.933	junction	13.548
Thyroid	BRPF1	gene:ENSG00000156983:c:9745930-9746300	3:j:9745930-9746300	14	1.000	0.933	junction	13.548
Thyroid	BRPF1	gene:ENSG00000156983:c:9746454-9747166	3:j:9746454-9747166	15	1.000	1.000	junction	13.548
Thyroid	BRPF1	gene:ENSG00000156983:s:9743578-9743901	3:j:9743901-9744224	14	0.765	0.933	junction	13.548
Thyroid	BRPF1	gene:ENSG00000156983:t:9745008-9745155	3:j:9744508-9745008	14	0.808	0.933	junction	13.548
Thyroid	BRPF3	gene:ENSG00000096070:c:36204814-36207313	6:j:36204814-36207313	14	1.000	0.933	junction	20.710
Thyroid	BRPF3	gene:ENSG00000096070:c:36207444-36209787	6:j:36207444-36209787	14	1.000	0.933	junction	20.710
Thyroid	BRPF3	gene:ENSG00000096070:s:36200297-36201770	6:j:36201770-36204658	14	0.969	0.933	junction	20.710
Thyroid	BRPF3	gene:ENSG00000096070:s:36211201-36211560	6:j:36211560-36213880	14	0.853	0.933	junction	20.710
Thyroid	BRPF3	gene:ENSG00000096070:s:36217917-36218010	6:j:36218010-36222168	13	0.918	0.867	junction	20.710
Thyroid	BRPF3	gene:ENSG00000096070:s:36222168-36222265	6:j:36222265-36225267	14	0.668	0.933	junction	20.710
Thyroid	BRPF3	gene:ENSG00000096070:t:36217917-36218010	6:j:36214386-36217917	14	0.967	0.933	junction	20.710
Thyroid	BRPF3	gene:ENSG00000096070:t:36225267-36225364	6:j:36222265-36225267	14	0.649	0.933	junction	20.710
Thyroid	BRPF3	gene:ENSG00000096070:t:36228902-36229056	6:j:36225364-36228902	15	0.795	1.000	junction	20.710
Thyroid	BRWD1	gene:ENSG00000185658:c:39197415-39198763	21:j:39197415-39198763	15	1.000	1.000	junction	16.888
Thyroid	BRWD1	gene:ENSG00000185658:c:39199662-39200219	21:j:39199662-39200219	13	1.000	0.867	junction	16.888
Thyroid	BRWD1	gene:ENSG00000185658:c:39200386-39202325	21:j:39200386-39202325	14	1.000	0.933	junction	16.888
Thyroid	BRWD1	gene:ENSG00000185658:c:39202545-39206108	21:j:39202545-39206108	13	1.000	0.867	junction	16.888
Thyroid	BRWD1	gene:ENSG00000185658:s:39196498-39197415	21:i:39194752-39196497	15	0.888	1.000	intron	16.888
Thyroid	BRWD1	gene:ENSG00000185658:t:39184176-39187417	21:i:39187418-39190218	14	0.782	0.933	intron	16.888
Thyroid	BSCL2	gene:ENSG00000168000:s:62709147-62709254	11:j:62707324-62709147	13	0.711	0.867	junction	62.018
Thyroid	BSCL2	gene:ENSG00000168000:t:62707109-62707518	11:j:62707324-62709147	13	0.790	0.867	junction	62.018
Thyroid	BSDC1	gene:ENSG00000160058:c:32376741-32377970	1:j:32376741-32377970	15	1.000	1.000	junction	45.518
Thyroid	BSDC1	gene:ENSG00000160058:c:32378048-32378215	1:j:32378048-32378215	15	1.000	1.000	junction	45.518
Thyroid	BSDC1	gene:ENSG00000160058:c:32378283-32378724	1:j:32378283-32378724	15	1.000	1.000	junction	45.518
Thyroid	BSDC1	gene:ENSG00000160058:s:32376262-32376741	1:j:32368550-32376262	15	0.860	1.000	junction	45.518
Thyroid	BSDC1	gene:ENSG00000160058:s:32386421-32386895	1:j:32383997-32386779	15	0.756	1.000	junction	45.518
Thyroid	BSDC1	gene:ENSG00000160058:s:32393601-32394140	1:j:32386895-32394080	15	0.978	1.000	junction	45.518
Thyroid	BSDC1	gene:ENSG00000160058:t:32368025-32368550	1:j:32368550-32376262	15	0.928	1.000	junction	45.518
Thyroid	BSDC1	gene:ENSG00000160058:t:32381214-32381268	1:j:32381268-32383830	15	0.967	1.000	junction	45.518
Thyroid	BSDC1	gene:ENSG00000160058:t:32383941-32384048	1:j:32383997-32386779	15	0.795	1.000	junction	45.518
Thyroid	BSG	gene:ENSG00000172270:c:580461-580646	19:j:580461-580646	15	1.000	1.000	junction	343.390
Thyroid	BSG	gene:ENSG00000172270:c:582330-582514	19:j:582330-582514	15	1.000	1.000	junction	343.390
Thyroid	BSG	gene:ENSG00000172270:s:572565-572701	19:j:572701-579500	15	0.925	1.000	junction	343.390
Thyroid	BSG	gene:ENSG00000172270:s:582514-582582	19:j:582582-582750	15	0.913	1.000	junction	343.390
Thyroid	BSG	gene:ENSG00000172270:t:578850-579980	19:j:572701-579500	15	0.951	1.000	junction	343.390
Thyroid	BSPRY	gene:ENSG00000119411:c:113349780-113354240	9:j:113349780-113354240	13	1.000	0.867	junction	27.181
Thyroid	BSPRY	gene:ENSG00000119411:c:113354338-113360507	9:j:113354338-113360507	15	1.000	1.000	junction	27.181
Thyroid	BSPRY	gene:ENSG00000119411:s:113360507-113360737	9:j:113360737-113362369	15	0.924	1.000	junction	27.181
Thyroid	BST2	gene:ENSG00000130303:c:17403326-17403680	19:j:17403326-17403680	15	1.000	1.000	junction	60.036
Thyroid	BST2	gene:ENSG00000130303:s:17405291-17405648	19:j:17404437-17405291	15	0.958	1.000	junction	60.036
Thyroid	BST2	gene:ENSG00000130303:t:17403680-17403824	19:j:17403824-17404129	15	0.984	1.000	junction	60.036
Thyroid	BST2	gene:ENSG00000130303:t:17404129-17404189	19:j:17404189-17404371	15	0.959	1.000	junction	60.036
Thyroid	BTAF1	gene:ENSG00000095564:c:91940066-91942422	10:j:91940066-91942422	13	1.000	0.867	junction	21.629
Thyroid	BTAF1	gene:ENSG00000095564:c:91957293-91959065	10:j:91957293-91959065	15	1.000	1.000	junction	21.629
Thyroid	BTAF1	gene:ENSG00000095564:c:91959880-91959978	10:j:91959880-91959978	14	1.000	0.933	junction	21.629
Thyroid	BTAF1	gene:ENSG00000095564:c:91960154-91962538	10:j:91960154-91962538	14	1.000	0.933	junction	21.629
Thyroid	BTAF1	gene:ENSG00000095564:c:91964201-91966637	10:j:91964201-91966637	15	1.000	1.000	junction	21.629
Thyroid	BTAF1	gene:ENSG00000095564:c:91980558-91981643	10:j:91980558-91981643	15	1.000	1.000	junction	21.629
Thyroid	BTAF1	gene:ENSG00000095564:c:91981792-91982083	10:j:91981792-91982083	15	1.000	1.000	junction	21.629
Thyroid	BTAF1	gene:ENSG00000095564:c:91982225-91982587	10:j:91982225-91982587	15	1.000	1.000	junction	21.629
Thyroid	BTAF1	gene:ENSG00000095564:c:91982761-91984201	10:j:91982761-91984201	15	1.000	1.000	junction	21.629
Thyroid	BTAF1	gene:ENSG00000095564:c:91992309-91993694	10:j:91992309-91993694	15	1.000	1.000	junction	21.629
Thyroid	BTAF1	gene:ENSG00000095564:c:91993847-91994535	10:j:91993847-91994535	15	1.000	1.000	junction	21.629
Thyroid	BTAF1	gene:ENSG00000095564:c:91994644-91996369	10:j:91994644-91996369	15	1.000	1.000	junction	21.629
Thyroid	BTAF1	gene:ENSG00000095564:c:92008275-92008829	10:j:92008275-92008829	15	1.000	1.000	junction	21.629
Thyroid	BTAF1	gene:ENSG00000095564:c:92008950-92009041	10:j:92008950-92009041	15	1.000	1.000	junction	21.629
Thyroid	BTAF1	gene:ENSG00000095564:c:92009208-92011073	10:j:92009208-92011073	15	1.000	1.000	junction	21.629
Thyroid	BTAF1	gene:ENSG00000095564:c:92011150-92011286	10:j:92011150-92011286	15	1.000	1.000	junction	21.629
Thyroid	BTAF1	gene:ENSG00000095564:c:92011415-92013667	10:j:92011415-92013667	15	1.000	1.000	junction	21.629
Thyroid	BTAF1	gene:ENSG00000095564:c:92013808-92013899	10:j:92013808-92013899	15	1.000	1.000	junction	21.629
Thyroid	BTAF1	gene:ENSG00000095564:c:92014029-92016340	10:j:92014029-92016340	15	1.000	1.000	junction	21.629
Thyroid	BTAF1	gene:ENSG00000095564:c:92016465-92018783	10:j:92016465-92018783	15	1.000	1.000	junction	21.629
Thyroid	BTAF1	gene:ENSG00000095564:c:92018935-92024756	10:j:92018935-92024756	15	1.000	1.000	junction	21.629
Thyroid	BTAF1	gene:ENSG00000095564:c:92024967-92026592	10:j:92024967-92026592	15	1.000	1.000	junction	21.629
Thyroid	BTAF1	gene:ENSG00000095564:c:92026751-92027130	10:j:92026751-92027130	15	1.000	1.000	junction	21.629
Thyroid	BTAF1	gene:ENSG00000095564:c:92027300-92028790	10:j:92027300-92028790	15	1.000	1.000	junction	21.629
Thyroid	BTAF1	gene:ENSG00000095564:s:91942422-91942568	10:j:91942568-91951403	14	0.921	0.933	junction	21.629
Thyroid	BTAF1	gene:ENSG00000095564:s:91951403-91951570	10:j:91951566-91953737	15	0.896	1.000	junction	21.629
Thyroid	BTAF1	gene:ENSG00000095564:s:91953737-91953873	10:j:91953873-91956528	14	0.940	0.933	junction	21.629
Thyroid	BTAF1	gene:ENSG00000095564:s:91959065-91959282	10:j:91959282-91959785	15	0.776	1.000	junction	21.629
Thyroid	BTAF1	gene:ENSG00000095564:s:91962538-91962678	10:j:91962678-91964077	14	0.881	0.933	junction	21.629
Thyroid	BTAF1	gene:ENSG00000095564:s:91966637-91966757	10:j:91966757-91980454	15	0.968	1.000	junction	21.629
Thyroid	BTAF1	gene:ENSG00000095564:s:91984201-91984404	10:j:91984404-91989154	15	0.971	1.000	junction	21.629
Thyroid	BTAF1	gene:ENSG00000095564:s:91996369-91996570	10:j:91996570-91997603	15	0.802	1.000	junction	21.629
Thyroid	BTAF1	gene:ENSG00000095564:s:91997599-91997751	10:j:91997751-92008123	15	0.947	1.000	junction	21.629
Thyroid	BTAF1	gene:ENSG00000095564:t:91957225-91957293	10:j:91956657-91957225	14	0.900	0.933	junction	21.629
Thyroid	BTAF1	gene:ENSG00000095564:t:91992119-91992309	10:j:91989580-91992119	15	0.977	1.000	junction	21.629
Thyroid	BTAF1	gene:ENSG00000095564:t:91997599-91997751	10:j:91996570-91997603	15	0.851	1.000	junction	21.629
Thyroid	BTBD1	gene:ENSG00000064726:c:83056545-83066751	15:j:83056545-83066751	13	1.000	0.867	junction	29.249
Thyroid	BTBD1	gene:ENSG00000064726:s:83020675-83020762	15:j:83018853-83020675	15	0.801	1.000	junction	29.249
Thyroid	BTBD1	gene:ENSG00000064726:s:83030136-83030766	15:j:83020762-83030136	15	0.819	1.000	junction	29.249
Thyroid	BTBD1	gene:ENSG00000064726:s:83056389-83056545	15:j:83050178-83056389	15	0.787	1.000	junction	29.249
Thyroid	BTBD1	gene:ENSG00000064726:t:83016422-83018225	15:j:83018225-83018707	15	0.649	1.000	junction	29.249
Thyroid	BTBD1	gene:ENSG00000064726:t:83018707-83018853	15:j:83018853-83020675	15	0.801	1.000	junction	29.249
Thyroid	BTBD1	gene:ENSG00000064726:t:83020675-83020762	15:j:83020762-83030136	15	0.765	1.000	junction	29.249
Thyroid	BTBD1	gene:ENSG00000064726:t:83041728-83041925	15:j:83041925-83050073	15	0.783	1.000	junction	29.249
Thyroid	BTBD10	gene:ENSG00000148925:c:13417260-13419460	11:j:13417260-13419460	14	1.000	0.933	junction	10.815
Thyroid	BTBD10	gene:ENSG00000148925:c:13419745-13421642	11:j:13419745-13421642	14	1.000	0.933	junction	10.815
Thyroid	BTBD10	gene:ENSG00000148925:s:13403168-13403278	11:j:13389141-13403168	14	0.858	0.933	junction	10.815
Thyroid	BTBD10	gene:ENSG00000148925:s:13405328-13405856	11:j:13403278-13405659	14	0.540	0.933	junction	10.815
Thyroid	BTBD10	gene:ENSG00000148925:t:13403168-13403278	11:j:13403278-13405659	14	0.872	0.933	junction	10.815
Thyroid	BTBD11	gene:ENSG00000151136:s:107651674-107651787	12:j:107651787-107657509	13	0.851	0.867	junction	9.953
Thyroid	BTBD19	gene:ENSG00000222009:s:44812039-44812098	1:i:44812099-44812457	15	0.645	1.000	intron	19.381
Thyroid	BTBD19	gene:ENSG00000222009:t:44812841-44813064	1:i:44812818-44812841	14	0.678	0.933	intron	19.381
Thyroid	BTBD2	gene:ENSG00000133243:c:1986976-1987166	19:j:1986976-1987166	15	1.000	1.000	junction	70.126
Thyroid	BTBD2	gene:ENSG00000133243:c:1993176-1997344	19:j:1993176-1997344	15	1.000	1.000	junction	70.126
Thyroid	BTBD2	gene:ENSG00000133243:s:1986830-1986976	19:j:1986649-1986830	15	0.542	1.000	junction	70.126
Thyroid	BTBD2	gene:ENSG00000133243:s:1987500-1988569	19:j:1987253-1987500	15	0.546	1.000	junction	70.126
Thyroid	BTBD2	gene:ENSG00000133243:s:1993019-1993176	19:j:1990822-1993020	15	0.836	1.000	junction	70.126
Thyroid	BTBD2	gene:ENSG00000133243:s:2015297-2015724	19:j:1997463-2015297	15	0.921	1.000	junction	70.126
Thyroid	BTBD2	gene:ENSG00000133243:t:1990717-1991300	19:j:1990822-1993020	15	0.790	1.000	junction	70.126
Thyroid	BTBD2	gene:ENSG00000133243:t:1997344-1997463	19:j:1997463-2015297	15	0.891	1.000	junction	70.126
Thyroid	BTBD6	gene:ENSG00000184887:c:105249085-105249157	14:j:105249085-105249157	13	1.000	0.867	junction	33.677
Thyroid	BTBD6	gene:ENSG00000184887:c:105249247-105249360	14:j:105249247-105249360	15	1.000	1.000	junction	33.677
Thyroid	BTBD6	gene:ENSG00000184887:c:105249478-105249640	14:j:105249478-105249640	15	1.000	1.000	junction	33.677
Thyroid	BTF3	gene:ENSG00000145741:s:73498408-73498799	5:j:73498558-73499134	15	0.919	1.000	junction	434.889
Thyroid	BTF3	gene:ENSG00000145741:s:73499134-73499651	5:j:73499202-73502488	15	0.974	1.000	junction	434.889
Thyroid	BTF3	gene:ENSG00000145741:s:73502916-73503117	5:j:73503117-73504347	15	0.895	1.000	junction	434.889
Thyroid	BTF3	gene:ENSG00000145741:s:73504347-73504829	5:j:73504403-73505192	15	0.955	1.000	junction	434.889
Thyroid	BTF3L4	gene:ENSG00000134717:c:52086171-52086712	1:j:52086171-52086712	15	1.000	1.000	junction	23.957
Thyroid	BTF3L4	gene:ENSG00000134717:s:52056125-52056379	1:j:52056379-52059835	15	0.788	1.000	junction	23.957
Thyroid	BTF3L4	gene:ENSG00000134717:s:52059835-52059901	1:j:52059901-52064825	15	0.978	1.000	junction	23.957
Thyroid	BTF3L4	gene:ENSG00000134717:s:52064825-52064938	1:j:52064938-52083340	15	0.821	1.000	junction	23.957
Thyroid	BTF3L4	gene:ENSG00000134717:t:52064825-52064938	1:j:52059901-52064825	15	0.808	1.000	junction	23.957
Thyroid	BTF3L4	gene:ENSG00000134717:t:52083340-52083541	1:j:52064938-52083340	15	0.953	1.000	junction	23.957
Thyroid	BTF3L4	gene:ENSG00000134717:t:52086112-52086610	1:j:52083541-52086112	15	0.830	1.000	junction	23.957
Thyroid	BTG1	gene:ENSG00000133639:t:92140278-92144447	12:j:92144447-92145388	15	0.659	1.000	junction	35.760
Thyroid	BTG2	gene:ENSG00000159388:s:203305491-203305748	1:j:203305748-203307104	15	0.770	1.000	junction	50.993
Thyroid	BTG3	gene:ENSG00000154640:s:17598617-17599091	21:j:17594332-17598617	15	0.726	1.000	junction	29.248
Thyroid	BTG3	gene:ENSG00000154640:s:17604860-17605133	21:j:17598824-17604860	14	0.808	0.933	junction	29.248
Thyroid	BTG3	gene:ENSG00000154640:s:17608775-17609152	21:j:17604997-17608972	15	0.932	1.000	junction	29.248
Thyroid	BTG3	gene:ENSG00000154640:s:17612699-17612947	21:j:17609152-17612699	14	0.929	0.933	junction	29.248
Thyroid	BTG3	gene:ENSG00000154640:t:17598617-17599091	21:j:17598824-17604860	14	0.811	0.933	junction	29.248
Thyroid	BTG3	gene:ENSG00000154640:t:17608775-17609152	21:j:17609152-17612699	14	0.969	0.933	junction	29.248
Thyroid	BTN2A1	gene:ENSG00000112763:c:26465406-26465953	6:j:26465406-26465953	15	1.000	1.000	junction	21.100
Thyroid	BTN2A1	gene:ENSG00000112763:s:26457904-26458142	6:j:26458142-26458607	15	0.762	1.000	junction	21.100
Thyroid	BTN2A1	gene:ENSG00000112763:s:26463244-26463525	6:j:26463525-26465185	15	0.704	1.000	junction	21.100
Thyroid	BTN2A1	gene:ENSG00000112763:t:26459481-26459828	6:j:26458718-26459481	15	0.724	1.000	junction	21.100
Thyroid	BTN3A1	gene:ENSG00000026950:c:26405648-26405909	6:j:26405648-26405909	14	1.000	0.933	junction	21.227
Thyroid	BTN3A1	gene:ENSG00000026950:c:26411135-26411555	6:j:26411135-26411555	13	1.000	0.867	junction	21.227
Thyroid	BTN3A1	gene:ENSG00000026950:s:26407671-26407952	6:j:26407952-26409533	13	0.802	0.867	junction	21.227
Thyroid	BTN3A1	gene:ENSG00000026950:s:26409533-26409733	6:j:26409733-26409894	15	0.911	1.000	junction	21.227
Thyroid	BTN3A2	gene:ENSG00000186470:s:26368721-26368912	6:j:26368912-26370322	14	0.630	0.933	junction	18.830
Thyroid	BTN3A2	gene:ENSG00000186470:s:26370425-26370603	6:j:26370603-26372897	13	0.748	0.867	junction	18.830
Thyroid	BTN3A2	gene:ENSG00000186470:t:26376529-26378320	6:i:26376237-26376528	13	0.963	0.867	intron	18.830
Thyroid	BTN3A3	gene:ENSG00000111801:s:26443957-26444304	6:i:26444305-26445537	13	0.518	0.867	intron	20.230
Thyroid	BTN3A3	gene:ENSG00000111801:s:26445538-26445985	6:j:26445985-26448248	14	0.890	0.933	junction	20.230
Thyroid	BTN3A3	gene:ENSG00000111801:s:26448248-26448448	6:j:26448448-26448617	14	0.803	0.933	junction	20.230
Thyroid	BTNL9	gene:ENSG00000165810:s:181040225-181040432	5:j:181040432-181045467	14	0.895	0.933	junction	104.146
Thyroid	BTNL9	gene:ENSG00000165810:s:181045986-181046015	5:j:181046015-181046075	13	0.977	0.867	junction	104.146
Thyroid	BTNL9	gene:ENSG00000165810:s:181046105-181046134	5:j:181046134-181046165	15	0.902	1.000	junction	104.146
Thyroid	BTNL9	gene:ENSG00000165810:s:181046165-181046194	5:j:181046194-181046284	13	0.938	0.867	junction	104.146
Thyroid	BTNL9	gene:ENSG00000165810:s:181047927-181048271	5:j:181048271-181050088	15	0.874	1.000	junction	104.146
Thyroid	BTNL9	gene:ENSG00000165810:s:181053049-181053316	5:j:181053316-181053469	15	0.526	1.000	junction	104.146
Thyroid	BTNL9	gene:ENSG00000165810:s:181053469-181053501	5:i:181053502-181053601	15	0.738	1.000	intron	104.146
Thyroid	BTNL9	gene:ENSG00000165810:s:181054239-181054259	5:i:181054260-181055200	15	0.867	1.000	intron	104.146
Thyroid	BTNL9	gene:ENSG00000165810:s:181055433-181055848	5:i:181055848-181055988	15	0.532	1.000	intron	104.146
Thyroid	BTNL9	gene:ENSG00000165810:s:181056538-181056662	5:i:181056663-181056854	14	0.617	0.933	intron	104.146
Thyroid	BTNL9	gene:ENSG00000165810:t:181045986-181046015	5:j:181045925-181045986	15	0.627	1.000	junction	104.146
Thyroid	BTNL9	gene:ENSG00000165810:t:181047399-181047515	5:i:181046304-181047399	15	0.880	1.000	intron	104.146
Thyroid	BTNL9	gene:ENSG00000165810:t:181053049-181053316	5:j:181050369-181053200	14	0.943	0.933	junction	104.146
Thyroid	BTNL9	gene:ENSG00000165810:t:181054239-181054259	5:i:181054141-181054238	15	0.716	1.000	intron	104.146
Thyroid	BTNL9	gene:ENSG00000165810:t:181055433-181055848	5:i:181055317-181055432	15	0.841	1.000	intron	104.146
Thyroid	BTRC	gene:ENSG00000166167:s:101550699-101551191	10:j:101550891-101553155	14	0.758	0.933	junction	5.479
Thyroid	BUB3	gene:ENSG00000154473:c:123154485-123154918	10:j:123154485-123154918	15	1.000	1.000	junction	48.138
Thyroid	BUB3	gene:ENSG00000154473:c:123155112-123155658	10:j:123155112-123155658	15	1.000	1.000	junction	48.138
Thyroid	BUB3	gene:ENSG00000154473:c:123155727-123157729	10:j:123155727-123157729	15	1.000	1.000	junction	48.138
Thyroid	BUB3	gene:ENSG00000154473:c:123160565-123162236	10:j:123160565-123162236	15	1.000	1.000	junction	48.138
Thyroid	BUB3	gene:ENSG00000154473:c:123162413-123162612	10:j:123162413-123162612	15	1.000	1.000	junction	48.138
Thyroid	BUD13	gene:ENSG00000137656:c:116757227-116757766	11:j:116757227-116757766	15	1.000	1.000	junction	14.481
Thyroid	BUD13	gene:ENSG00000137656:c:116763266-116765362	11:j:116763266-116765362	13	1.000	0.867	junction	14.481
Thyroid	BUD13	gene:ENSG00000137656:c:116765446-116770129	11:j:116765446-116770129	15	1.000	1.000	junction	14.481
Thyroid	BUD13	gene:ENSG00000137656:s:116757146-116757227	11:j:116748575-116757146	14	0.851	0.933	junction	14.481
Thyroid	BUD13	gene:ENSG00000137656:s:116759074-116759179	11:j:116758407-116759074	14	0.978	0.933	junction	14.481
Thyroid	BUD13	gene:ENSG00000137656:s:116760735-116760952	11:j:116759179-116760735	14	0.553	0.933	junction	14.481
Thyroid	BUD13	gene:ENSG00000137656:t:116757766-116757950	11:j:116757950-116758269	14	0.952	0.933	junction	14.481
Thyroid	BUD23	gene:ENSG00000071462:s:73683568-73683673	7:j:73683673-73683767	15	0.965	1.000	junction	66.646
Thyroid	BUD23	gene:ENSG00000071462:s:73686818-73686900	7:j:73686900-73686999	15	0.951	1.000	junction	66.646
Thyroid	BUD23	gene:ENSG00000071462:s:73686999-73687095	7:j:73687095-73690916	15	0.958	1.000	junction	66.646
Thyroid	BUD23	gene:ENSG00000071462:s:73692596-73692873	7:j:73692646-73693329	15	0.987	1.000	junction	66.646
Thyroid	BUD23	gene:ENSG00000071462:s:73693624-73693669	7:j:73693669-73693992	15	0.983	1.000	junction	66.646
Thyroid	BUD23	gene:ENSG00000071462:s:73693992-73694101	7:j:73694050-73697605	15	0.951	1.000	junction	66.646
Thyroid	BUD23	gene:ENSG00000071462:s:73697605-73697694	7:j:73697694-73697832	15	0.987	1.000	junction	66.646
Thyroid	BUD23	gene:ENSG00000071462:t:73686636-73686734	7:j:73683804-73686636	15	0.662	1.000	junction	66.646
Thyroid	BUD23	gene:ENSG00000071462:t:73690916-73691012	7:j:73687095-73690916	15	0.963	1.000	junction	66.646
Thyroid	BUD23	gene:ENSG00000071462:t:73692596-73692873	7:j:73691012-73692596	15	0.957	1.000	junction	66.646
Thyroid	BUD23	gene:ENSG00000071462:t:73696406-73696740	7:i:73694466-73696405	15	0.917	1.000	intron	66.646
Thyroid	BUD23	gene:ENSG00000071462:t:73697466-73697516	7:i:73696741-73697465	15	0.981	1.000	intron	66.646
Thyroid	BUD23	gene:ENSG00000071462:t:73697605-73697694	7:j:73694050-73697605	15	0.783	1.000	junction	66.646
Thyroid	BUD31	gene:ENSG00000106245:c:99410169-99411064	7:j:99410169-99411064	15	1.000	1.000	junction	73.512
Thyroid	BUD31	gene:ENSG00000106245:s:99411064-99411246	7:j:99411186-99416138	15	0.987	1.000	junction	73.512
Thyroid	BUD31	gene:ENSG00000106245:s:99416134-99416299	7:j:99416260-99417429	15	0.901	1.000	junction	73.512
Thyroid	BUD31	gene:ENSG00000106245:t:99416134-99416299	7:j:99411186-99416138	15	0.868	1.000	junction	73.512
Thyroid	BUD31	gene:ENSG00000106245:t:99419391-99419616	7:j:99417595-99419391	15	0.839	1.000	junction	73.512
Thyroid	BX571818.1	gene:ENSG00000285417:s:206052845-206053334	1:i:206053335-206056224	15	0.809	1.000	intron	20.178
Thyroid	BX571818.1	gene:ENSG00000285417:t:206060401-206060449	1:i:206056464-206060400	15	0.862	1.000	intron	20.178
Thyroid	BX890604.2	gene:ENSG00000285756:t:3822374-3822874	X:i:3822874-3824233	14	0.587	0.933	intron	28.881
Thyroid	BYSL	gene:ENSG00000112578:c:41930768-41931396	6:j:41930768-41931396	15	1.000	1.000	junction	7.830
Thyroid	BYSL	gene:ENSG00000112578:c:41931830-41932361	6:j:41931830-41932361	13	1.000	0.867	junction	7.830
Thyroid	BYSL	gene:ENSG00000112578:s:41931396-41931556	6:j:41931556-41931728	13	0.900	0.867	junction	7.830
Thyroid	BZW1	gene:ENSG00000082153:c:200815517-200815667	2:j:200815517-200815667	15	1.000	1.000	junction	48.314
Thyroid	BZW1	gene:ENSG00000082153:c:200816390-200817106	2:j:200816390-200817106	15	1.000	1.000	junction	48.314
Thyroid	BZW1	gene:ENSG00000082153:c:200818393-200818755	2:j:200818393-200818755	15	1.000	1.000	junction	48.314
Thyroid	BZW1	gene:ENSG00000082153:s:200811910-200811990	2:j:200811990-200813208	15	0.706	1.000	junction	48.314
Thyroid	BZW1	gene:ENSG00000082153:s:200819982-200820195	2:j:200820120-200821183	15	0.912	1.000	junction	48.314
Thyroid	BZW1	gene:ENSG00000082153:s:200821183-200821305	2:j:200821305-200822147	15	0.778	1.000	junction	48.314
Thyroid	BZW1	gene:ENSG00000082153:t:200813208-200813404	2:j:200811990-200813208	15	0.928	1.000	junction	48.314
Thyroid	BZW2	gene:ENSG00000136261:c:16665501-16674412	7:j:16665501-16674412	15	1.000	1.000	junction	40.872
Thyroid	BZW2	gene:ENSG00000136261:c:16674588-16681301	7:j:16674588-16681301	15	1.000	1.000	junction	40.872
Thyroid	BZW2	gene:ENSG00000136261:c:16681404-16682780	7:j:16681404-16682780	15	1.000	1.000	junction	40.872
Thyroid	BZW2	gene:ENSG00000136261:s:16682780-16682845	7:j:16682845-16685905	14	0.667	0.933	junction	40.872
Thyroid	BZW2	gene:ENSG00000136261:s:16689797-16689906	7:j:16689906-16694834	15	0.948	1.000	junction	40.872
Thyroid	BZW2	gene:ENSG00000136261:s:16698048-16698186	7:j:16698186-16704547	15	0.864	1.000	junction	40.872
Thyroid	BZW2	gene:ENSG00000136261:s:16704547-16704669	7:j:16704669-16706060	15	0.762	1.000	junction	40.872
Thyroid	BZW2	gene:ENSG00000136261:t:16665437-16665501	7:j:16646288-16665437	14	0.678	0.933	junction	40.872
Thyroid	BZW2	gene:ENSG00000136261:t:16689797-16689906	7:j:16686040-16689797	15	0.889	1.000	junction	40.872
Thyroid	C11orf1	gene:ENSG00000137720:s:111879224-111879605	11:j:111879605-111882368	14	0.976	0.933	junction	23.734
Thyroid	C11orf1	gene:ENSG00000137720:s:111882368-111882598	11:j:111882598-111883136	15	0.790	1.000	junction	23.734
Thyroid	C11orf1	gene:ENSG00000137720:t:111882368-111882598	11:j:111879605-111882368	14	0.747	0.933	junction	23.734
Thyroid	C11orf1	gene:ENSG00000137720:t:111883771-111885975	11:j:111883202-111883771	14	0.783	0.933	junction	23.734
Thyroid	C11orf24	gene:ENSG00000171067:s:68267740-68268278	11:j:68263866-68268054	15	0.906	1.000	junction	27.015
Thyroid	C11orf24	gene:ENSG00000171067:s:68271646-68272001	11:j:68268251-68271857	15	0.761	1.000	junction	27.015
Thyroid	C11orf24	gene:ENSG00000171067:t:68261335-68261802	11:i:68261803-68262462	15	0.920	1.000	intron	27.015
Thyroid	C11orf49	gene:ENSG00000149179:c:47157218-47157813	11:j:47157218-47157813	15	1.000	1.000	junction	38.820
Thyroid	C11orf49	gene:ENSG00000149179:s:46936689-46936851	11:j:46936851-46987208	14	0.718	0.933	junction	38.820
Thyroid	C11orf49	gene:ENSG00000149179:s:46987208-46987873	11:j:46987310-47052388	14	0.916	0.933	junction	38.820
Thyroid	C11orf49	gene:ENSG00000149179:s:47052388-47053002	11:j:47052518-47137645	15	0.957	1.000	junction	38.820
Thyroid	C11orf49	gene:ENSG00000149179:s:47137645-47138037	11:j:47137729-47155176	15	0.940	1.000	junction	38.820
Thyroid	C11orf49	gene:ENSG00000149179:s:47157813-47157979	11:j:47157922-47161127	14	0.747	0.933	junction	38.820
Thyroid	C11orf49	gene:ENSG00000149179:t:47052388-47053002	11:j:46987310-47052388	14	0.748	0.933	junction	38.820
Thyroid	C11orf49	gene:ENSG00000149179:t:47137645-47138037	11:j:47052518-47137645	15	0.947	1.000	junction	38.820
Thyroid	C11orf49	gene:ENSG00000149179:t:47155156-47155261	11:j:47137729-47155176	15	0.982	1.000	junction	38.820
Thyroid	C11orf54	gene:ENSG00000182919:s:93750346-93750444	11:j:93750444-93753682	14	0.861	0.933	junction	20.970
Thyroid	C11orf54	gene:ENSG00000182919:t:93750346-93750444	11:j:93747448-93750346	15	0.749	1.000	junction	20.970
Thyroid	C11orf58	gene:ENSG00000110696:s:16744236-16744684	11:j:16744684-16748097	15	0.847	1.000	junction	105.654
Thyroid	C11orf58	gene:ENSG00000110696:s:16746704-16748591	11:j:16748157-16752785	15	0.969	1.000	junction	105.654
Thyroid	C11orf58	gene:ENSG00000110696:s:16749114-16752894	11:j:16752894-16754871	15	0.864	1.000	junction	105.654
Thyroid	C11orf58	gene:ENSG00000110696:t:16744236-16744684	11:j:16738841-16744601	15	0.916	1.000	junction	105.654
Thyroid	C11orf58	gene:ENSG00000110696:t:16749114-16752894	11:j:16748157-16752785	15	0.952	1.000	junction	105.654
Thyroid	C11orf58	gene:ENSG00000110696:t:16754871-16755347	11:j:16752894-16754871	15	0.978	1.000	junction	105.654
Thyroid	C11orf74	gene:ENSG00000166352:s:36594493-36594592	11:i:36594593-36594620	14	0.720	0.933	intron	46.336
Thyroid	C11orf74	gene:ENSG00000166352:s:36610081-36610239	11:j:36610239-36633284	14	0.800	0.933	junction	46.336
Thyroid	C11orf74	gene:ENSG00000166352:s:36633284-36633438	11:j:36633438-36636051	15	0.880	1.000	junction	46.336
Thyroid	C11orf74	gene:ENSG00000166352:s:36648016-36648326	11:j:36648155-36659019	14	0.935	0.933	junction	46.336
Thyroid	C11orf74	gene:ENSG00000166352:t:36636051-36636117	11:j:36633438-36636051	15	0.968	1.000	junction	46.336
Thyroid	C11orf74	gene:ENSG00000166352:t:36648016-36648326	11:j:36636117-36648016	14	0.581	0.933	junction	46.336
Thyroid	C11orf80	gene:ENSG00000173715:t:66828266-66828407	11:j:66822674-66828266	13	0.729	0.867	junction	10.847
Thyroid	C12orf10	gene:ENSG00000139637:c:53306861-53306966	12:j:53306861-53306966	15	1.000	1.000	junction	49.783
Thyroid	C12orf10	gene:ENSG00000139637:s:53299686-53299953	12:j:53299953-53300150	14	0.532	0.933	junction	49.783
Thyroid	C12orf10	gene:ENSG00000139637:s:53300093-53300262	12:j:53300262-53303034	15	0.956	1.000	junction	49.783
Thyroid	C12orf10	gene:ENSG00000139637:s:53303034-53303848	12:j:53303193-53305908	15	0.736	1.000	junction	49.783
Thyroid	C12orf10	gene:ENSG00000139637:t:53305696-53306060	12:j:53303193-53305908	15	0.725	1.000	junction	49.783
Thyroid	C12orf10	gene:ENSG00000139637:t:53306086-53306320	12:i:53306061-53306085	15	0.549	1.000	intron	49.783
Thyroid	C12orf10	gene:ENSG00000139637:t:53306557-53306861	12:j:53306320-53306680	15	0.992	1.000	junction	49.783
Thyroid	C12orf29	gene:ENSG00000133641:c:88042920-88043599	12:j:88042920-88043599	14	1.000	0.933	junction	9.007
Thyroid	C12orf4	gene:ENSG00000047621:c:4489899-4490522	12:j:4489899-4490522	14	1.000	0.933	junction	8.283
Thyroid	C12orf4	gene:ENSG00000047621:c:4490589-4491177	12:j:4490589-4491177	14	1.000	0.933	junction	8.283
Thyroid	C12orf43	gene:ENSG00000157895:t:121005924-121007229	12:j:121006394-121010828	13	0.897	0.867	junction	8.758
Thyroid	C12orf45	gene:ENSG00000151131:c:104986467-104988167	12:j:104986467-104988167	15	1.000	1.000	junction	10.562
Thyroid	C12orf45	gene:ENSG00000151131:c:104988253-104991712	12:j:104988253-104991712	14	1.000	0.933	junction	10.562
Thyroid	C12orf45	gene:ENSG00000151131:c:104991848-104994478	12:j:104991848-104994478	15	1.000	1.000	junction	10.562
Thyroid	C12orf49	gene:ENSG00000111412:s:116723067-116723223	12:j:116720447-116723067	15	0.736	1.000	junction	34.152
Thyroid	C12orf49	gene:ENSG00000111412:s:116737790-116738070	12:j:116723223-116737790	14	0.511	0.933	junction	34.152
Thyroid	C12orf49	gene:ENSG00000111412:t:116710185-116717893	12:j:116717893-116719763	15	0.758	1.000	junction	34.152
Thyroid	C12orf49	gene:ENSG00000111412:t:116719763-116720127	12:j:116719876-116720296	15	0.922	1.000	junction	34.152
Thyroid	C12orf49	gene:ENSG00000111412:t:116720296-116720447	12:j:116720447-116723067	15	0.712	1.000	junction	34.152
Thyroid	C12orf57	gene:ENSG00000111678:s:6944224-6945098	12:j:6944652-6945771	15	0.811	1.000	junction	220.905
Thyroid	C12orf57	gene:ENSG00000111678:t:6944224-6945098	12:j:6944173-6944476	15	0.651	1.000	junction	220.905
Thyroid	C12orf65	gene:ENSG00000130921:t:123256813-123257959	12:j:123253956-123256813	15	0.751	1.000	junction	15.045
Thyroid	C14orf119	gene:ENSG00000179933:t:23097642-23100462	14:j:23095619-23097658	15	0.818	1.000	junction	36.954
Thyroid	C14orf28	gene:ENSG00000179476:c:44904529-44905367	14:j:44904529-44905367	13	1.000	0.867	junction	5.454
Thyroid	C14orf28	gene:ENSG00000179476:s:44903207-44903296	14:j:44903296-44904395	14	0.928	0.933	junction	5.454
Thyroid	C14orf28	gene:ENSG00000179476:t:44904395-44904529	14:j:44903296-44904395	14	0.885	0.933	junction	5.454
Thyroid	C14orf93	gene:ENSG00000100802:c:22987634-22987903	14:j:22987634-22987903	15	1.000	1.000	junction	14.664
Thyroid	C14orf93	gene:ENSG00000100802:c:22988015-22989742	14:j:22988015-22989742	14	1.000	0.933	junction	14.664
Thyroid	C14orf93	gene:ENSG00000100802:c:22989845-22990066	14:j:22989845-22990066	15	1.000	1.000	junction	14.664
Thyroid	C14orf93	gene:ENSG00000100802:c:22990127-22995948	14:j:22990127-22995948	14	1.000	0.933	junction	14.664
Thyroid	C14orf93	gene:ENSG00000100802:c:22996268-22998427	14:j:22996268-22998427	14	1.000	0.933	junction	14.664
Thyroid	C15orf38-AP3S2	gene:ENSG00000250021:c:89888632-89889049	15:j:89888632-89889049	14	1.000	0.933	junction	11.257
Thyroid	C15orf40	gene:ENSG00000169609:s:83010237-83010363	15:j:83008675-83010237	15	0.708	1.000	junction	18.498
Thyroid	C15orf40	gene:ENSG00000169609:s:83011486-83011641	15:j:83010363-83011497	14	0.864	0.933	junction	18.498
Thyroid	C15orf40	gene:ENSG00000169609:t:82994823-83004972	15:i:83004973-83005278	15	0.872	1.000	intron	18.498
Thyroid	C15orf40	gene:ENSG00000169609:t:83005279-83005692	15:j:83005692-83008548	14	0.574	0.933	junction	18.498
Thyroid	C15orf61	gene:ENSG00000189227:t:67526418-67530143	15:j:67521594-67526418	15	0.774	1.000	junction	4.663
Thyroid	C16orf45	gene:ENSG00000166780:c:15568056-15581217	16:j:15568056-15581217	15	1.000	1.000	junction	18.176
Thyroid	C16orf45	gene:ENSG00000166780:s:15515305-15515428	16:j:15515428-15567983	15	0.973	1.000	junction	18.176
Thyroid	C16orf45	gene:ENSG00000166780:s:15581217-15581392	16:j:15581331-15583156	15	0.793	1.000	junction	18.176
Thyroid	C16orf45	gene:ENSG00000166780:s:15583156-15583238	16:j:15583238-15586717	14	0.611	0.933	junction	18.176
Thyroid	C16orf45	gene:ENSG00000166780:t:15567983-15568056	16:j:15515428-15567983	15	0.982	1.000	junction	18.176
Thyroid	C16orf45	gene:ENSG00000166780:t:15586717-15587357	16:j:15583238-15586717	14	0.755	0.933	junction	18.176
Thyroid	C16orf45	gene:ENSG00000166780:t:15587496-15588259	16:i:15587358-15587495	15	0.963	1.000	intron	18.176
Thyroid	C16orf58	gene:ENSG00000140688:c:31490932-31492009	16:j:31490932-31492009	15	1.000	1.000	junction	95.418
Thyroid	C16orf58	gene:ENSG00000140688:c:31492086-31492197	16:j:31492086-31492197	15	1.000	1.000	junction	95.418
Thyroid	C16orf58	gene:ENSG00000140688:c:31492340-31492978	16:j:31492340-31492978	15	1.000	1.000	junction	95.418
Thyroid	C16orf58	gene:ENSG00000140688:c:31499407-31499493	16:j:31499407-31499493	15	1.000	1.000	junction	95.418
Thyroid	C16orf58	gene:ENSG00000140688:s:31493197-31493524	16:i:31493049-31493196	15	0.599	1.000	intron	95.418
Thyroid	C16orf58	gene:ENSG00000140688:s:31493603-31493787	16:i:31493525-31493602	15	0.601	1.000	intron	95.418
Thyroid	C16orf58	gene:ENSG00000140688:s:31496849-31496952	16:j:31493936-31496849	15	0.988	1.000	junction	95.418
Thyroid	C16orf58	gene:ENSG00000140688:s:31500686-31500731	16:j:31499525-31500686	15	0.904	1.000	junction	95.418
Thyroid	C16orf58	gene:ENSG00000140688:s:31508074-31508154	16:j:31507878-31508074	15	0.987	1.000	junction	95.418
Thyroid	C16orf58	gene:ENSG00000140688:t:31493603-31493787	16:j:31493787-31493866	15	0.983	1.000	junction	95.418
Thyroid	C16orf58	gene:ENSG00000140688:t:31496849-31496952	16:j:31496950-31499302	15	0.855	1.000	junction	95.418
Thyroid	C16orf58	gene:ENSG00000140688:t:31500686-31500731	16:j:31500731-31507764	15	0.985	1.000	junction	95.418
Thyroid	C16orf58	gene:ENSG00000140688:t:31507764-31507878	16:j:31507878-31508074	15	0.993	1.000	junction	95.418
Thyroid	C16orf70	gene:ENSG00000125149:c:67134265-67134355	16:j:67134265-67134355	13	1.000	0.867	junction	11.525
Thyroid	C16orf70	gene:ENSG00000125149:c:67144877-67145376	16:j:67144877-67145376	13	1.000	0.867	junction	11.525
Thyroid	C16orf70	gene:ENSG00000125149:c:67145419-67145570	16:j:67145419-67145570	14	1.000	0.933	junction	11.525
Thyroid	C16orf70	gene:ENSG00000125149:c:67145628-67146278	16:j:67145628-67146278	13	1.000	0.867	junction	11.525
Thyroid	C16orf70	gene:ENSG00000125149:s:67134355-67134467	16:j:67134467-67139984	13	0.834	0.867	junction	11.525
Thyroid	C16orf70	gene:ENSG00000125149:s:67146278-67146350	16:j:67146350-67147045	15	0.693	1.000	junction	11.525
Thyroid	C16orf70	gene:ENSG00000125149:t:67131286-67131329	16:j:67126042-67131286	14	0.893	0.933	junction	11.525
Thyroid	C16orf70	gene:ENSG00000125149:t:67139634-67140117	16:j:67134467-67139984	13	0.555	0.867	junction	11.525
Thyroid	C16orf70	gene:ENSG00000125149:t:67147226-67148539	16:i:67147132-67147226	15	0.984	1.000	intron	11.525
Thyroid	C16orf72	gene:ENSG00000182831:c:9092270-9092921	16:j:9092270-9092921	15	1.000	1.000	junction	12.996
Thyroid	C16orf72	gene:ENSG00000182831:s:9102984-9113181	16:j:9103259-9116668	15	0.759	1.000	junction	12.996
Thyroid	C16orf86	gene:ENSG00000159761:s:67666816-67667072	16:i:67667073-67667226	13	0.506	0.867	intron	6.978
Thyroid	C16orf86	gene:ENSG00000159761:t:67667878-67668098	16:i:67667526-67667877	13	0.573	0.867	intron	6.978
Thyroid	C16orf89	gene:ENSG00000153446:c:5056188-5058493	16:j:5056188-5058493	15	1.000	1.000	junction	225.430
Thyroid	C16orf89	gene:ENSG00000153446:c:5062574-5065701	16:j:5062574-5065701	15	1.000	1.000	junction	225.430
Thyroid	C16orf89	gene:ENSG00000153446:s:5047878-5047964	16:j:5044478-5047878	15	0.929	1.000	junction	225.430
Thyroid	C16orf89	gene:ENSG00000153446:s:5062425-5062574	16:j:5060436-5062425	13	0.915	0.867	junction	225.430
Thyroid	C16orf89	gene:ENSG00000153446:t:5058493-5058620	16:j:5058610-5060286	13	0.936	0.867	junction	225.430
Thyroid	C17orf75	gene:ENSG00000108666:c:32334839-32335323	17:j:32334839-32335323	15	1.000	1.000	junction	20.286
Thyroid	C17orf75	gene:ENSG00000108666:s:32334469-32334605	17:j:32333520-32334469	14	0.893	0.933	junction	20.286
Thyroid	C17orf75	gene:ENSG00000108666:s:32337897-32337956	17:j:32335442-32337897	14	0.749	0.933	junction	20.286
Thyroid	C17orf75	gene:ENSG00000108666:s:32340869-32341284	17:j:32339938-32341204	14	0.951	0.933	junction	20.286
Thyroid	C17orf75	gene:ENSG00000108666:t:32328443-32331978	17:j:32331978-32333417	15	0.931	1.000	junction	20.286
Thyroid	C17orf80	gene:ENSG00000141219:s:73232729-73233325	17:j:73233325-73235476	14	0.955	0.933	junction	10.424
Thyroid	C17orf80	gene:ENSG00000141219:t:73235476-73236995	17:j:73233325-73235476	14	0.955	0.933	junction	10.424
Thyroid	C17orf97	gene:ENSG00000187624:s:413145-413623	17:i:413623-413654	14	0.964	0.933	intron	8.779
Thyroid	C18orf21	gene:ENSG00000141428:c:35977600-35978835	18:j:35977600-35978835	15	1.000	1.000	junction	14.372
Thyroid	C18orf25	gene:ENSG00000152242:c:46253823-46262929	18:j:46253823-46262929	14	1.000	0.933	junction	11.771
Thyroid	C18orf25	gene:ENSG00000152242:s:46215811-46219242	18:j:46216595-46253697	15	0.822	1.000	junction	11.771
Thyroid	C18orf25	gene:ENSG00000152242:t:46253697-46253823	18:j:46216595-46253697	15	0.780	1.000	junction	11.771
Thyroid	C19orf24	gene:ENSG00000228300:c:1277299-1278777	19:j:1277299-1278777	15	1.000	1.000	junction	54.303
Thyroid	C19orf24	gene:ENSG00000228300:t:1277183-1277299	19:j:1275830-1277183	15	0.861	1.000	junction	54.303
Thyroid	C19orf25	gene:ENSG00000119559:s:1478654-1478916	19:j:1475258-1478774	15	0.787	1.000	junction	27.247
Thyroid	C19orf44	gene:ENSG00000105072:c:16514663-16517230	19:j:16514663-16517230	13	1.000	0.867	junction	8.232
Thyroid	C19orf44	gene:ENSG00000105072:s:16517230-16517341	19:i:16517342-16518001	15	0.657	1.000	intron	8.232
Thyroid	C19orf47	gene:ENSG00000160392:c:40336224-40336320	19:j:40336224-40336320	14	1.000	0.933	junction	9.551
Thyroid	C19orf47	gene:ENSG00000160392:s:40321416-40322376	19:i:40321351-40321415	15	0.936	1.000	intron	9.551
Thyroid	C19orf47	gene:ENSG00000160392:s:40336110-40336224	19:j:40333929-40336110	14	0.901	0.933	junction	9.551
Thyroid	C19orf47	gene:ENSG00000160392:t:40333851-40333929	19:j:40333929-40336110	14	0.957	0.933	junction	9.551
Thyroid	C19orf48	gene:ENSG00000167747:s:50801989-50802258	19:j:50799357-50802217	15	0.944	1.000	junction	38.350
Thyroid	C19orf48	gene:ENSG00000167747:t:50798374-50798958	19:j:50798958-50799294	15	0.531	1.000	junction	38.350
Thyroid	C19orf48	gene:ENSG00000167747:t:50799272-50799357	19:j:50799357-50802217	15	0.894	1.000	junction	38.350
Thyroid	C19orf53	gene:ENSG00000104979:s:13774168-13774574	19:j:13774574-13774652	15	0.992	1.000	junction	109.080
Thyroid	C19orf53	gene:ENSG00000104979:s:13774652-13774707	19:j:13774707-13778052	15	0.987	1.000	junction	109.080
Thyroid	C19orf53	gene:ENSG00000104979:t:13778052-13778462	19:j:13774707-13778052	15	0.983	1.000	junction	109.080
Thyroid	C19orf54	gene:ENSG00000188493:c:40745198-40749481	19:j:40745198-40749481	15	1.000	1.000	junction	12.656
Thyroid	C19orf54	gene:ENSG00000188493:s:40741366-40741680	19:i:40741066-40741365	15	0.957	1.000	intron	12.656
Thyroid	C19orf54	gene:ENSG00000188493:s:40742399-40742770	19:i:40742190-40742398	15	0.916	1.000	intron	12.656
Thyroid	C19orf54	gene:ENSG00000188493:s:40743905-40743981	19:j:40742770-40743905	14	0.830	0.933	junction	12.656
Thyroid	C19orf54	gene:ENSG00000188493:s:40750285-40750553	19:i:40749924-40750284	14	0.764	0.933	intron	12.656
Thyroid	C19orf54	gene:ENSG00000188493:t:40741692-40741864	19:i:40741865-40742072	15	0.837	1.000	intron	12.656
Thyroid	C19orf66	gene:ENSG00000130813:c:10086448-10086929	19:j:10086448-10086929	15	1.000	1.000	junction	48.759
Thyroid	C19orf66	gene:ENSG00000130813:c:10087052-10087251	19:j:10087052-10087251	15	1.000	1.000	junction	48.759
Thyroid	C19orf66	gene:ENSG00000130813:c:10089695-10089898	19:j:10089695-10089898	15	1.000	1.000	junction	48.759
Thyroid	C19orf66	gene:ENSG00000130813:s:10087251-10088260	19:j:10087300-10089657	15	0.765	1.000	junction	48.759
Thyroid	C19orf66	gene:ENSG00000130813:s:10089111-10089208	19:i:10089209-10089306	14	0.702	0.933	intron	48.759
Thyroid	C19orf66	gene:ENSG00000130813:s:10089929-10090047	19:j:10090047-10091250	15	0.876	1.000	junction	48.759
Thyroid	C19orf66	gene:ENSG00000130813:s:10091250-10091353	19:i:10091354-10091475	15	0.690	1.000	intron	48.759
Thyroid	C19orf66	gene:ENSG00000130813:s:10091584-10091630	19:j:10091630-10092070	15	0.698	1.000	junction	48.759
Thyroid	C19orf66	gene:ENSG00000130813:t:10089447-10089695	19:j:10087300-10089657	15	0.848	1.000	junction	48.759
Thyroid	C19orf66	gene:ENSG00000130813:t:10091584-10091630	19:i:10091546-10091583	15	0.970	1.000	intron	48.759
Thyroid	C19orf70	gene:ENSG00000174917:s:5679345-5679396	19:j:5678648-5679345	15	0.926	1.000	junction	77.688
Thyroid	C19orf70	gene:ENSG00000174917:s:5679586-5679763	19:j:5679396-5679586	15	0.992	1.000	junction	77.688
Thyroid	C19orf70	gene:ENSG00000174917:t:5678421-5678648	19:j:5678648-5679345	15	0.919	1.000	junction	77.688
Thyroid	C19orf70	gene:ENSG00000174917:t:5679586-5679763	19:j:5679763-5680458	15	0.972	1.000	junction	77.688
Thyroid	C19orf71	gene:ENSG00000183397:s:3543555-3543680	19:i:3543681-3543828	15	0.875	1.000	intron	27.710
Thyroid	C1D	gene:ENSG00000197223:c:68046043-68046344	2:j:68046043-68046344	14	1.000	0.933	junction	24.875
Thyroid	C1D	gene:ENSG00000197223:s:68045988-68046043	2:j:68043053-68045988	15	0.886	1.000	junction	24.875
Thyroid	C1GALT1C1	gene:ENSG00000171155:s:120629917-120630150	X:j:120627171-120629917	14	0.835	0.933	junction	13.936
Thyroid	C1QB	gene:ENSG00000173369:s:22659440-22659643	1:j:22659643-22660812	13	0.687	0.867	junction	33.031
Thyroid	C1QBP	gene:ENSG00000108561:c:5433164-5433293	17:j:5433164-5433293	15	1.000	1.000	junction	63.468
Thyroid	C1QBP	gene:ENSG00000108561:s:5434665-5434966	17:j:5433767-5434873	15	0.994	1.000	junction	63.468
Thyroid	C1QBP	gene:ENSG00000108561:s:5438123-5438273	17:j:5434966-5438123	15	0.917	1.000	junction	63.468
Thyroid	C1QBP	gene:ENSG00000108561:t:5433293-5433415	17:j:5433415-5433669	15	0.994	1.000	junction	63.468
Thyroid	C1QBP	gene:ENSG00000108561:t:5438123-5438273	17:j:5438273-5438842	15	0.978	1.000	junction	63.468
Thyroid	C1QTNF1	gene:ENSG00000173918:s:79024070-79024494	17:j:79024494-79043955	14	0.736	0.933	junction	138.333
Thyroid	C1QTNF1	gene:ENSG00000173918:s:79024862-79025245	17:i:79025245-79025443	15	0.738	1.000	intron	138.333
Thyroid	C1QTNF1	gene:ENSG00000173918:s:79046555-79046694	17:j:79046694-79047538	15	0.984	1.000	junction	138.333
Thyroid	C1QTNF1	gene:ENSG00000173918:t:79025443-79025935	17:i:79025245-79025443	14	0.716	0.933	intron	138.333
Thyroid	C1QTNF1	gene:ENSG00000173918:t:79043593-79044123	17:j:79024494-79043955	15	0.614	1.000	junction	138.333
Thyroid	C1QTNF1	gene:ENSG00000173918:t:79046555-79046694	17:j:79044123-79046555	15	0.754	1.000	junction	138.333
Thyroid	C1QTNF6	gene:ENSG00000133466:s:37182152-37182735	22:i:37180868-37182151	14	0.717	0.933	intron	9.853
Thyroid	C1R	gene:ENSG00000159403:c:7086016-7086379	12:j:7086016-7086379	15	1.000	1.000	junction	340.813
Thyroid	C1R	gene:ENSG00000159403:c:7088731-7088839	12:j:7088731-7088839	15	1.000	1.000	junction	340.813
Thyroid	C1R	gene:ENSG00000159403:c:7089489-7089587	12:j:7089489-7089587	15	1.000	1.000	junction	340.813
Thyroid	C1R	gene:ENSG00000159403:s:7085861-7086016	12:j:7082106-7085861	15	0.953	1.000	junction	340.813
Thyroid	C1R	gene:ENSG00000159403:s:7088610-7088731	12:j:7086457-7088610	15	0.971	1.000	junction	340.813
Thyroid	C1RL	gene:ENSG00000139178:s:7099686-7099807	12:i:7098413-7099685	15	0.542	1.000	intron	45.261
Thyroid	C1RL	gene:ENSG00000139178:s:7101605-7102087	12:j:7100026-7101898	15	0.506	1.000	junction	45.261
Thyroid	C1RL	gene:ENSG00000139178:s:7109110-7109273	12:j:7108479-7109110	14	0.833	0.933	junction	45.261
Thyroid	C1RL	gene:ENSG00000139178:t:7096391-7097163	12:i:7097164-7097226	15	0.587	1.000	intron	45.261
Thyroid	C1RL	gene:ENSG00000139178:t:7099686-7099807	12:j:7099760-7099901	15	0.911	1.000	junction	45.261
Thyroid	C1RL	gene:ENSG00000139178:t:7101605-7102087	12:j:7102087-7108251	15	0.570	1.000	junction	45.261
Thyroid	C1S	gene:ENSG00000182326:s:7060515-7060877	12:j:7060877-7061752	15	0.662	1.000	junction	323.004
Thyroid	C1S	gene:ENSG00000182326:s:7061839-7062228	12:j:7061917-7062475	15	0.989	1.000	junction	323.004
Thyroid	C1S	gene:ENSG00000182326:s:7062890-7063067	12:j:7063067-7064267	15	0.622	1.000	junction	323.004
Thyroid	C1S	gene:ENSG00000182326:s:7065817-7065970	12:j:7065970-7066518	15	0.541	1.000	junction	323.004
Thyroid	C1S	gene:ENSG00000182326:s:7066631-7066633	12:j:7066633-7067039	15	0.607	1.000	junction	323.004
Thyroid	C1S	gene:ENSG00000182326:s:7067009-7067117	12:j:7067117-7067643	15	0.637	1.000	junction	323.004
Thyroid	C1S	gene:ENSG00000182326:s:7067395-7067771	12:i:7067772-7067788	15	0.541	1.000	intron	323.004
Thyroid	C1S	gene:ENSG00000182326:s:7068455-7068530	12:j:7068530-7069855	15	0.997	1.000	junction	323.004
Thyroid	C1S	gene:ENSG00000182326:t:7061752-7061791	12:j:7060877-7061752	15	0.980	1.000	junction	323.004
Thyroid	C1S	gene:ENSG00000182326:t:7061839-7062228	12:i:7061792-7061838	15	0.769	1.000	intron	323.004
Thyroid	C1S	gene:ENSG00000182326:t:7062890-7063067	12:j:7062682-7062890	15	0.757	1.000	junction	323.004
Thyroid	C1S	gene:ENSG00000182326:t:7064178-7064392	12:j:7063067-7064267	15	0.661	1.000	junction	323.004
Thyroid	C1S	gene:ENSG00000182326:t:7065817-7065970	12:j:7065299-7065817	15	0.958	1.000	junction	323.004
Thyroid	C1S	gene:ENSG00000182326:t:7066518-7066618	12:j:7065970-7066518	15	0.676	1.000	junction	323.004
Thyroid	C1S	gene:ENSG00000182326:t:7069855-7071032	12:j:7068530-7069855	15	0.929	1.000	junction	323.004
Thyroid	C1orf109	gene:ENSG00000116922:c:37683160-37683319	1:j:37683160-37683319	14	1.000	0.933	junction	13.572
Thyroid	C1orf109	gene:ENSG00000116922:s:37686273-37686452	1:j:37683437-37686273	13	0.674	0.867	junction	13.572
Thyroid	C1orf112	gene:ENSG00000000460:s:169849500-169849604	1:i:169849605-169850264	14	0.557	0.933	intron	3.479
Thyroid	C1orf115	gene:ENSG00000162817:c:220690711-220696612	1:j:220690711-220696612	13	1.000	0.867	junction	16.886
Thyroid	C1orf122	gene:ENSG00000197982:s:37807747-37808439	1:j:37808306-37808531	14	0.716	0.933	junction	42.928
Thyroid	C1orf122	gene:ENSG00000197982:s:37808531-37808732	1:j:37808732-37808978	15	0.981	1.000	junction	42.928
Thyroid	C1orf123	gene:ENSG00000162384:c:53214736-53215991	1:j:53214736-53215991	15	1.000	1.000	junction	72.957
Thyroid	C1orf123	gene:ENSG00000162384:c:53216056-53216782	1:j:53216056-53216782	15	1.000	1.000	junction	72.957
Thyroid	C1orf123	gene:ENSG00000162384:c:53220344-53220570	1:j:53220344-53220570	15	1.000	1.000	junction	72.957
Thyroid	C1orf123	gene:ENSG00000162384:s:53218172-53218360	1:j:53216859-53218172	15	0.871	1.000	junction	72.957
Thyroid	C1orf131	gene:ENSG00000143633:c:231226825-231226973	1:j:231226825-231226973	13	1.000	0.867	junction	18.125
Thyroid	C1orf131	gene:ENSG00000143633:t:231226973-231227068	1:j:231227068-231229150	15	0.959	1.000	junction	18.125
Thyroid	C1orf159	gene:ENSG00000131591:c:1086012-1087139	1:j:1086012-1087139	14	1.000	0.933	junction	15.565
Thyroid	C1orf159	gene:ENSG00000131591:c:1087204-1087502	1:j:1087204-1087502	13	1.000	0.867	junction	15.565
Thyroid	C1orf159	gene:ENSG00000131591:s:1082604-1082987	1:i:1082254-1082603	15	0.960	1.000	intron	15.565
Thyroid	C1orf159	gene:ENSG00000131591:s:1084353-1084383	1:i:1084087-1084352	14	0.590	0.933	intron	15.565
Thyroid	C1orf162	gene:ENSG00000143110:s:111474568-111476065	1:j:111476065-111476798	13	0.542	0.867	junction	14.234
Thyroid	C1orf167	gene:ENSG00000215910:s:11785148-11785289	1:i:11785290-11787387	15	0.983	1.000	intron	0.762
Thyroid	C1orf167	gene:ENSG00000215910:s:11787388-11787493	1:i:11787494-11787811	15	0.953	1.000	intron	0.762
Thyroid	C1orf167	gene:ENSG00000215910:s:11787812-11788047	1:i:11788048-11788148	15	0.901	1.000	intron	0.762
Thyroid	C1orf167	gene:ENSG00000215910:s:11788149-11788378	1:i:11788379-11788528	15	0.923	1.000	intron	0.762
Thyroid	C1orf167	gene:ENSG00000215910:s:11788528-11788746	1:i:11788747-11789269	15	0.841	1.000	intron	0.762
Thyroid	C1orf174	gene:ENSG00000198912:c:3890073-3890569	1:j:3890073-3890569	15	1.000	1.000	junction	19.843
Thyroid	C1orf174	gene:ENSG00000198912:s:3900172-3900293	1:j:3892996-3900172	15	0.901	1.000	junction	19.843
Thyroid	C1orf174	gene:ENSG00000198912:t:3890569-3891057	1:j:3891057-3892883	14	0.596	0.933	junction	19.843
Thyroid	C1orf174	gene:ENSG00000198912:t:3892883-3892996	1:j:3892996-3900172	15	0.927	1.000	junction	19.843
Thyroid	C1orf198	gene:ENSG00000119280:s:230843354-230843896	1:j:230839908-230843354	15	0.822	1.000	junction	40.780
Thyroid	C1orf198	gene:ENSG00000119280:s:230855668-230855718	1:j:230843896-230855668	15	0.961	1.000	junction	40.780
Thyroid	C1orf198	gene:ENSG00000119280:t:230855668-230855718	1:j:230855718-230868180	14	0.986	0.933	junction	40.780
Thyroid	C1orf198	gene:ENSG00000119280:t:230868180-230868402	1:i:230868403-230868442	15	0.978	1.000	intron	40.780
Thyroid	C1orf21	gene:ENSG00000116667:c:184387368-184477386	1:j:184387368-184477386	15	1.000	1.000	junction	19.372
Thyroid	C1orf21	gene:ENSG00000116667:c:184598461-184619518	1:j:184598461-184619518	15	1.000	1.000	junction	19.372
Thyroid	C1orf21	gene:ENSG00000116667:s:184507588-184507682	1:j:184507682-184590739	15	0.953	1.000	junction	19.372
Thyroid	C1orf21	gene:ENSG00000116667:t:184507588-184507682	1:j:184477603-184507588	15	0.989	1.000	junction	19.372
Thyroid	C1orf21	gene:ENSG00000116667:t:184590739-184590815	1:j:184507682-184590739	15	0.949	1.000	junction	19.372
Thyroid	C1orf21	gene:ENSG00000116667:t:184598401-184598461	1:j:184590815-184598401	15	0.981	1.000	junction	19.372
Thyroid	C1orf210	gene:ENSG00000253313:c:43283107-43283252	1:j:43283107-43283252	14	1.000	0.933	junction	18.323
Thyroid	C1orf210	gene:ENSG00000253313:s:43285444-43285617	1:j:43283368-43285444	14	0.909	0.933	junction	18.323
Thyroid	C1orf35	gene:ENSG00000143793:c:228101254-228101339	1:j:228101254-228101339	15	1.000	1.000	junction	20.220
Thyroid	C1orf35	gene:ENSG00000143793:c:228102165-228102310	1:j:228102165-228102310	14	1.000	0.933	junction	20.220
Thyroid	C1orf35	gene:ENSG00000143793:c:228102382-228102478	1:j:228102382-228102478	15	1.000	1.000	junction	20.220
Thyroid	C1orf35	gene:ENSG00000143793:c:228102560-228102643	1:j:228102560-228102643	15	1.000	1.000	junction	20.220
Thyroid	C1orf35	gene:ENSG00000143793:c:228102688-228102899	1:j:228102688-228102899	13	1.000	0.867	junction	20.220
Thyroid	C1orf35	gene:ENSG00000143793:s:228102056-228102165	1:j:228101473-228102080	15	0.973	1.000	junction	20.220
Thyroid	C1orf35	gene:ENSG00000143793:t:228102899-228103049	1:j:228103049-228103134	14	0.963	0.933	junction	20.220
Thyroid	C1orf43	gene:ENSG00000143612:s:154211734-154212378	1:j:154207648-154212320	15	0.895	1.000	junction	104.831
Thyroid	C1orf43	gene:ENSG00000143612:s:154212458-154212730	1:j:154212378-154212458	15	0.987	1.000	junction	104.831
Thyroid	C1orf43	gene:ENSG00000143612:s:154213893-154213946	1:j:154212624-154213893	15	0.994	1.000	junction	104.831
Thyroid	C1orf43	gene:ENSG00000143612:s:154214457-154214574	1:j:154213946-154214457	15	0.807	1.000	junction	104.831
Thyroid	C1orf43	gene:ENSG00000143612:s:154219836-154219937	1:j:154214574-154219836	15	0.954	1.000	junction	104.831
Thyroid	C1orf43	gene:ENSG00000143612:s:154220342-154220637	1:j:154219937-154220342	15	0.574	1.000	junction	104.831
Thyroid	C1orf43	gene:ENSG00000143612:t:154206696-154207648	1:j:154207648-154212320	15	0.764	1.000	junction	104.831
Thyroid	C1orf43	gene:ENSG00000143612:t:154212458-154212730	1:j:154212624-154213893	15	0.873	1.000	junction	104.831
Thyroid	C1orf43	gene:ENSG00000143612:t:154213893-154213946	1:j:154213946-154214457	15	0.939	1.000	junction	104.831
Thyroid	C1orf43	gene:ENSG00000143612:t:154214457-154214574	1:j:154214574-154219836	15	0.518	1.000	junction	104.831
Thyroid	C1orf52	gene:ENSG00000162642:s:85259358-85259672	1:j:85259061-85259358	15	0.608	1.000	junction	23.433
Thyroid	C1orf52	gene:ENSG00000162642:t:85258524-85258722	1:j:85258722-85258935	14	0.507	0.933	junction	23.433
Thyroid	C1orf54	gene:ENSG00000118292:s:150272699-150272863	1:j:150272863-150274087	14	0.840	0.933	junction	18.421
Thyroid	C1orf54	gene:ENSG00000118292:s:150274087-150274170	1:j:150274170-150275741	15	0.971	1.000	junction	18.421
Thyroid	C1orf54	gene:ENSG00000118292:t:150275741-150275799	1:j:150274170-150275741	15	0.883	1.000	junction	18.421
Thyroid	C1orf54	gene:ENSG00000118292:t:150276522-150276632	1:j:150275799-150276522	15	0.937	1.000	junction	18.421
Thyroid	C1orf56	gene:ENSG00000143443:s:151047740-151048852	1:j:151048852-151050438	15	0.506	1.000	junction	13.009
Thyroid	C1orf56	gene:ENSG00000143443:s:151050438-151051420	1:i:151051421-151051884	15	0.998	1.000	intron	13.009
Thyroid	C2	gene:ENSG00000166278:s:31897785-31897942	6:i:31897943-31900998	13	0.958	0.867	intron	5.904
Thyroid	C2	gene:ENSG00000166278:t:31945462-31945672	6:i:31945392-31945461	13	0.945	0.867	intron	5.904
Thyroid	C20orf194	gene:ENSG00000088854:c:3252684-3253726	20:j:3252684-3253726	13	1.000	0.867	junction	10.851
Thyroid	C20orf194	gene:ENSG00000088854:c:3253819-3255219	20:j:3253819-3255219	15	1.000	1.000	junction	10.851
Thyroid	C20orf194	gene:ENSG00000088854:c:3255284-3256006	20:j:3255284-3256006	14	1.000	0.933	junction	10.851
Thyroid	C20orf194	gene:ENSG00000088854:c:3259554-3259922	20:j:3259554-3259922	13	1.000	0.867	junction	10.851
Thyroid	C20orf194	gene:ENSG00000088854:s:3259480-3259554	20:j:3256211-3259480	13	0.623	0.867	junction	10.851
Thyroid	C20orf194	gene:ENSG00000088854:s:3340504-3340639	20:j:3332361-3340504	13	0.807	0.867	junction	10.851
Thyroid	C20orf27	gene:ENSG00000101220:s:3755469-3755607	20:j:3754519-3755469	15	0.731	1.000	junction	26.645
Thyroid	C20orf27	gene:ENSG00000101220:s:3758536-3758678	20:j:3755607-3758536	15	0.910	1.000	junction	26.645
Thyroid	C20orf27	gene:ENSG00000101220:s:3760007-3760186	20:j:3758678-3760082	15	0.795	1.000	junction	26.645
Thyroid	C20orf27	gene:ENSG00000101220:s:3767209-3768387	20:j:3760186-3767663	15	0.983	1.000	junction	26.645
Thyroid	C20orf27	gene:ENSG00000101220:t:3753508-3754158	20:j:3754158-3754397	15	0.579	1.000	junction	26.645
Thyroid	C20orf96	gene:ENSG00000196476:c:276879-277044	20:j:276879-277044	14	1.000	0.933	junction	22.522
Thyroid	C20orf96	gene:ENSG00000196476:c:277145-277226	20:j:277145-277226	14	1.000	0.933	junction	22.522
Thyroid	C20orf96	gene:ENSG00000196476:c:277383-278330	20:j:277383-278330	15	1.000	1.000	junction	22.522
Thyroid	C20orf96	gene:ENSG00000196476:c:278429-279172	20:j:278429-279172	14	1.000	0.933	junction	22.522
Thyroid	C20orf96	gene:ENSG00000196476:c:279330-283963	20:j:279330-283963	15	1.000	1.000	junction	22.522
Thyroid	C20orf96	gene:ENSG00000196476:s:275968-276086	20:j:271267-275968	15	0.861	1.000	junction	22.522
Thyroid	C20orf96	gene:ENSG00000196476:s:276793-276879	20:i:276087-276792	15	0.683	1.000	intron	22.522
Thyroid	C20orf96	gene:ENSG00000196476:s:290259-290429	20:j:289676-290259	14	0.778	0.933	junction	22.522
Thyroid	C20orf96	gene:ENSG00000196476:t:283963-284081	20:j:284081-289559	15	0.747	1.000	junction	22.522
Thyroid	C20orf96	gene:ENSG00000196476:t:289559-289676	20:j:289676-290259	14	0.978	0.933	junction	22.522
Thyroid	C22orf23	gene:ENSG00000128346:s:37944417-37944517	22:i:37944247-37944416	15	0.853	1.000	intron	6.313
Thyroid	C22orf23	gene:ENSG00000128346:s:37945042-37945173	22:i:37944518-37945041	13	0.618	0.867	intron	6.313
Thyroid	C22orf23	gene:ENSG00000128346:s:37951460-37951522	22:i:37947464-37951459	13	0.764	0.867	intron	6.313
Thyroid	C22orf23	gene:ENSG00000128346:t:37945042-37945173	22:i:37945174-37947280	15	0.809	1.000	intron	6.313
Thyroid	C22orf23	gene:ENSG00000128346:t:37947281-37947463	22:i:37947464-37951459	13	0.724	0.867	intron	6.313
Thyroid	C22orf39	gene:ENSG00000242259:c:19356288-19356890	22:j:19356288-19356890	15	1.000	1.000	junction	42.934
Thyroid	C22orf39	gene:ENSG00000242259:c:19447545-19447665	22:j:19447545-19447665	14	1.000	0.933	junction	42.934
Thyroid	C22orf39	gene:ENSG00000242259:s:19356230-19356288	22:i:19354119-19356229	13	0.770	0.867	intron	42.934
Thyroid	C22orf39	gene:ENSG00000242259:t:19440886-19441694	22:i:19441695-19441776	15	0.624	1.000	intron	42.934
Thyroid	C2CD2	gene:ENSG00000157617:s:41899053-41899362	21:j:41889344-41899053	14	0.787	0.933	junction	14.217
Thyroid	C2CD2L	gene:ENSG00000172375:c:119110680-119110847	11:j:119110680-119110847	13	1.000	0.867	junction	10.544
Thyroid	C2CD2L	gene:ENSG00000172375:c:119110957-119111052	11:j:119110957-119111052	13	1.000	0.867	junction	10.544
Thyroid	C2CD2L	gene:ENSG00000172375:c:119111168-119111263	11:j:119111168-119111263	14	1.000	0.933	junction	10.544
Thyroid	C2CD2L	gene:ENSG00000172375:c:119111374-119111521	11:j:119111374-119111521	14	1.000	0.933	junction	10.544
Thyroid	C2CD2L	gene:ENSG00000172375:c:119112609-119112700	11:j:119112609-119112700	13	1.000	0.867	junction	10.544
Thyroid	C2CD2L	gene:ENSG00000172375:c:119113988-119114080	11:j:119113988-119114080	15	1.000	1.000	junction	10.544
Thyroid	C2CD2L	gene:ENSG00000172375:s:119112700-119113289	11:j:119112874-119113611	14	0.718	0.933	junction	10.544
Thyroid	C2CD2L	gene:ENSG00000172375:s:119113611-119113712	11:j:119113712-119113855	14	0.710	0.933	junction	10.544
Thyroid	C2CD2L	gene:ENSG00000172375:s:119114080-119114365	11:j:119114365-119116045	15	0.673	1.000	junction	10.544
Thyroid	C2CD3	gene:ENSG00000168014:c:74028398-74033351	11:j:74028398-74033351	14	1.000	0.933	junction	24.002
Thyroid	C2CD3	gene:ENSG00000168014:c:74048338-74049337	11:j:74048338-74049337	14	1.000	0.933	junction	24.002
Thyroid	C2CD3	gene:ENSG00000168014:c:74049542-74054607	11:j:74049542-74054607	14	1.000	0.933	junction	24.002
Thyroid	C2CD3	gene:ENSG00000168014:c:74054671-74057406	11:j:74054671-74057406	15	1.000	1.000	junction	24.002
Thyroid	C2CD3	gene:ENSG00000168014:c:74074600-74078115	11:j:74074600-74078115	14	1.000	0.933	junction	24.002
Thyroid	C2CD3	gene:ENSG00000168014:c:74078717-74084881	11:j:74078717-74084881	14	1.000	0.933	junction	24.002
Thyroid	C2CD3	gene:ENSG00000168014:c:74090936-74092416	11:j:74090936-74092416	13	1.000	0.867	junction	24.002
Thyroid	C2CD3	gene:ENSG00000168014:s:74028287-74028398	11:j:74013525-74028287	15	0.807	1.000	junction	24.002
Thyroid	C2CD3	gene:ENSG00000168014:s:74037478-74037698	11:j:74034278-74037478	14	0.953	0.933	junction	24.002
Thyroid	C2CD3	gene:ENSG00000168014:s:74042054-74042218	11:j:74037698-74042054	14	0.970	0.933	junction	24.002
Thyroid	C2CD3	gene:ENSG00000168014:t:74012714-74013525	11:j:74013525-74028287	15	0.621	1.000	junction	24.002
Thyroid	C2CD3	gene:ENSG00000168014:t:74057406-74057544	11:j:74057544-74074253	13	0.838	0.867	junction	24.002
Thyroid	C2CD5	gene:ENSG00000111731:c:22469795-22470824	12:j:22469795-22470824	14	1.000	0.933	junction	36.435
Thyroid	C2CD5	gene:ENSG00000111731:c:22470911-22471399	12:j:22470911-22471399	15	1.000	1.000	junction	36.435
Thyroid	C2CD5	gene:ENSG00000111731:c:22471488-22471967	12:j:22471488-22471967	15	1.000	1.000	junction	36.435
Thyroid	C2CD5	gene:ENSG00000111731:c:22478477-22482557	12:j:22478477-22482557	13	1.000	0.867	junction	36.435
Thyroid	C2CD5	gene:ENSG00000111731:c:22482743-22484697	12:j:22482743-22484697	14	1.000	0.933	junction	36.435
Thyroid	C2CD5	gene:ENSG00000111731:c:22484888-22490123	12:j:22484888-22490123	13	1.000	0.867	junction	36.435
Thyroid	C2CD5	gene:ENSG00000111731:c:22523624-22524472	12:j:22523624-22524472	14	1.000	0.933	junction	36.435
Thyroid	C2CD5	gene:ENSG00000111731:c:22525705-22527721	12:j:22525705-22527721	13	1.000	0.867	junction	36.435
Thyroid	C2CD5	gene:ENSG00000111731:c:22527892-22535258	12:j:22527892-22535258	13	1.000	0.867	junction	36.435
Thyroid	C2CD5	gene:ENSG00000111731:s:22453896-22454042	12:j:22449891-22453896	15	0.900	1.000	junction	36.435
Thyroid	C2CD5	gene:ENSG00000111731:s:22456971-22457161	12:j:22454042-22456971	15	0.835	1.000	junction	36.435
Thyroid	C2CD5	gene:ENSG00000111731:s:22469709-22469795	12:j:22457161-22469709	14	0.539	0.933	junction	36.435
Thyroid	C2CD5	gene:ENSG00000111731:s:22472744-22472807	12:j:22472347-22472744	14	0.954	0.933	junction	36.435
Thyroid	C2CD5	gene:ENSG00000111731:s:22506711-22506967	12:j:22493337-22506711	14	0.963	0.933	junction	36.435
Thyroid	C2CD5	gene:ENSG00000111731:s:22513294-22513379	12:j:22506819-22513294	14	0.971	0.933	junction	36.435
Thyroid	C2CD5	gene:ENSG00000111731:s:22517986-22518137	12:j:22513379-22517986	13	0.799	0.867	junction	36.435
Thyroid	C2CD5	gene:ENSG00000111731:s:22523426-22523624	12:j:22518137-22523426	15	0.819	1.000	junction	36.435
Thyroid	C2CD5	gene:ENSG00000111731:t:22471967-22472065	12:j:22472065-22472286	14	0.959	0.933	junction	36.435
Thyroid	C2CD5	gene:ENSG00000111731:t:22474751-22474891	12:j:22474891-22478313	14	0.970	0.933	junction	36.435
Thyroid	C2CD5	gene:ENSG00000111731:t:22490123-22490218	12:j:22490218-22493223	13	0.976	0.867	junction	36.435
Thyroid	C2CD5	gene:ENSG00000111731:t:22493223-22493337	12:j:22493337-22506711	14	0.939	0.933	junction	36.435
Thyroid	C2CD5	gene:ENSG00000111731:t:22506711-22506967	12:j:22506819-22513294	14	0.912	0.933	junction	36.435
Thyroid	C2CD5	gene:ENSG00000111731:t:22513294-22513379	12:j:22513379-22517986	13	0.939	0.867	junction	36.435
Thyroid	C2CD5	gene:ENSG00000111731:t:22517986-22518137	12:j:22518137-22523426	15	0.703	1.000	junction	36.435
Thyroid	C2orf40	gene:ENSG00000119147:s:106071844-106072012	2:j:106071891-106073886	15	0.977	1.000	junction	71.951
Thyroid	C2orf40	gene:ENSG00000119147:t:106071844-106072012	2:j:106065843-106071844	15	0.981	1.000	junction	71.951
Thyroid	C2orf40	gene:ENSG00000119147:t:106073818-106074239	2:j:106071891-106073886	15	0.848	1.000	junction	71.951
Thyroid	C2orf40	gene:ENSG00000119147:t:106077765-106078159	2:j:106074043-106077765	15	0.993	1.000	junction	71.951
Thyroid	C2orf42	gene:ENSG00000115998:s:70160625-70160787	2:j:70150564-70160625	14	0.934	0.933	junction	7.979
Thyroid	C2orf42	gene:ENSG00000115998:t:70149880-70150564	2:j:70150564-70160625	14	0.866	0.933	junction	7.979
Thyroid	C2orf49	gene:ENSG00000135974:c:105337686-105339583	2:j:105337686-105339583	14	1.000	0.933	junction	9.379
Thyroid	C2orf49	gene:ENSG00000135974:c:105339749-105342848	2:j:105339749-105342848	14	1.000	0.933	junction	9.379
Thyroid	C2orf49	gene:ENSG00000135974:c:105343223-105345315	2:j:105343223-105345315	15	1.000	1.000	junction	9.379
Thyroid	C2orf49	gene:ENSG00000135974:s:105342848-105342974	2:i:105342975-105343100	15	0.753	1.000	intron	9.379
Thyroid	C2orf68	gene:ENSG00000168887:t:85609435-85609586	2:i:85609587-85610219	15	0.720	1.000	intron	29.501
Thyroid	C2orf76	gene:ENSG00000186132:c:119311703-119317466	2:j:119311703-119317466	14	1.000	0.933	junction	13.690
Thyroid	C2orf76	gene:ENSG00000186132:s:119311622-119311703	2:j:119302548-119311622	14	0.928	0.933	junction	13.690
Thyroid	C2orf76	gene:ENSG00000186132:s:119339827-119339971	2:j:119321204-119339827	13	0.808	0.867	junction	13.690
Thyroid	C2orf76	gene:ENSG00000186132:t:119317466-119317503	2:j:119317503-119321154	13	0.642	0.867	junction	13.690
Thyroid	C2orf76	gene:ENSG00000186132:t:119339827-119339971	2:j:119339971-119366790	13	0.844	0.867	junction	13.690
Thyroid	C2orf92	gene:ENSG00000228486:t:97674203-97674561	2:i:97672451-97674202	15	0.873	1.000	intron	59.769
Thyroid	C2orf92	gene:ENSG00000228486:t:97675821-97675928	2:j:97675721-97675845	14	0.770	0.933	junction	59.769
Thyroid	C3	gene:ENSG00000125730:c:6684834-6684988	19:j:6684834-6684988	15	1.000	1.000	junction	385.340
Thyroid	C3	gene:ENSG00000125730:c:6693083-6693412	19:j:6693083-6693412	15	1.000	1.000	junction	385.340
Thyroid	C3	gene:ENSG00000125730:c:6694634-6696379	19:j:6694634-6696379	15	1.000	1.000	junction	385.340
Thyroid	C3	gene:ENSG00000125730:c:6696659-6697344	19:j:6696659-6697344	15	1.000	1.000	junction	385.340
Thyroid	C3	gene:ENSG00000125730:c:6707537-6707800	19:j:6707537-6707800	15	1.000	1.000	junction	385.340
Thyroid	C3	gene:ENSG00000125730:c:6710845-6710987	19:j:6710845-6710987	15	1.000	1.000	junction	385.340
Thyroid	C3	gene:ENSG00000125730:c:6712406-6712508	19:j:6712406-6712508	15	1.000	1.000	junction	385.340
Thyroid	C3	gene:ENSG00000125730:c:6714248-6714352	19:j:6714248-6714352	15	1.000	1.000	junction	385.340
Thyroid	C3	gene:ENSG00000125730:c:6718164-6718247	19:j:6718164-6718247	15	1.000	1.000	junction	385.340
Thyroid	C3	gene:ENSG00000125730:s:6678152-6678330	19:j:6678023-6678152	15	0.597	1.000	junction	385.340
Thyroid	C3	gene:ENSG00000125730:s:6679125-6679208	19:j:6678455-6679125	15	0.825	1.000	junction	385.340
Thyroid	C3	gene:ENSG00000125730:s:6679382-6679496	19:j:6679208-6679407	15	0.668	1.000	junction	385.340
Thyroid	C3	gene:ENSG00000125730:s:6681941-6682030	19:j:6680263-6681941	15	0.906	1.000	junction	385.340
Thyroid	C3	gene:ENSG00000125730:s:6684233-6684478	19:j:6682229-6684388	15	0.985	1.000	junction	385.340
Thyroid	C3	gene:ENSG00000125730:s:6686124-6686287	19:j:6685146-6686124	15	0.874	1.000	junction	385.340
Thyroid	C3	gene:ENSG00000125730:s:6686746-6686902	19:j:6686287-6686746	15	0.851	1.000	junction	385.340
Thyroid	C3	gene:ENSG00000125730:s:6690629-6690727	19:j:6686902-6690629	15	0.948	1.000	junction	385.340
Thyroid	C3	gene:ENSG00000125730:s:6692924-6693083	19:j:6690727-6692924	15	0.926	1.000	junction	385.340
Thyroid	C3	gene:ENSG00000125730:s:6694181-6694634	19:j:6693487-6694431	15	0.752	1.000	junction	385.340
Thyroid	C3	gene:ENSG00000125730:s:6697652-6697794	19:j:6697556-6697652	15	0.553	1.000	junction	385.340
Thyroid	C3	gene:ENSG00000125730:s:6702127-6702212	19:j:6697794-6702127	15	0.992	1.000	junction	385.340
Thyroid	C3	gene:ENSG00000125730:s:6707072-6707273	19:j:6702579-6707076	15	0.842	1.000	junction	385.340
Thyroid	C3	gene:ENSG00000125730:s:6707466-6707537	19:j:6707273-6707466	15	0.615	1.000	junction	385.340
Thyroid	C3	gene:ENSG00000125730:s:6709684-6709878	19:j:6707929-6709684	14	0.742	0.933	junction	385.340
Thyroid	C3	gene:ENSG00000125730:s:6710639-6710957	19:j:6709842-6710639	14	0.981	0.933	junction	385.340
Thyroid	C3	gene:ENSG00000125730:s:6712214-6712406	19:j:6711196-6712257	15	0.845	1.000	junction	385.340
Thyroid	C3	gene:ENSG00000125730:s:6713189-6713315	19:j:6712623-6713189	15	0.971	1.000	junction	385.340
Thyroid	C3	gene:ENSG00000125730:s:6714166-6714351	19:j:6714082-6714166	15	0.972	1.000	junction	385.340
Thyroid	C3	gene:ENSG00000125730:s:6717749-6718164	19:j:6714446-6718094	15	0.848	1.000	junction	385.340
Thyroid	C3	gene:ENSG00000125730:s:6719211-6719403	19:j:6718412-6719211	15	0.819	1.000	junction	385.340
Thyroid	C3	gene:ENSG00000125730:s:6720516-6720682	19:j:6719403-6720516	14	0.889	0.933	junction	385.340
Thyroid	C3	gene:ENSG00000125730:t:6678152-6678330	19:j:6678287-6678372	15	0.697	1.000	junction	385.340
Thyroid	C3	gene:ENSG00000125730:t:6679382-6679496	19:j:6679496-6680158	15	0.828	1.000	junction	385.340
Thyroid	C3	gene:ENSG00000125730:t:6702471-6702872	19:j:6702579-6707076	15	0.958	1.000	junction	385.340
Thyroid	C3orf18	gene:ENSG00000088543:s:50561722-50561911	3:j:50561064-50561722	14	0.675	0.933	junction	13.616
Thyroid	C3orf18	gene:ENSG00000088543:t:50558025-50559737	3:j:50559737-50560917	15	0.846	1.000	junction	13.616
Thyroid	C3orf52	gene:ENSG00000114529:s:112109543-112109828	3:j:112109613-112112964	13	0.741	0.867	junction	9.543
Thyroid	C3orf52	gene:ENSG00000114529:t:112112964-112113145	3:j:112109613-112112964	13	0.938	0.867	junction	9.543
Thyroid	C3orf52	gene:ENSG00000114529:t:112116642-112118226	3:j:112113145-112116642	13	0.838	0.867	junction	9.543
Thyroid	C3orf62	gene:ENSG00000188315:s:49277140-49277909	3:i:49276843-49277140	14	0.952	0.933	intron	8.275
Thyroid	C4A	gene:ENSG00000244731:c:31982919-31983129	6:j:31982919-31983129	13	1.000	0.867	junction	475.736
Thyroid	C4A	gene:ENSG00000244731:c:31983667-31983838	6:j:31983667-31983838	14	1.000	0.933	junction	475.736
Thyroid	C4A	gene:ENSG00000244731:c:31983934-31984073	6:j:31983934-31984073	14	1.000	0.933	junction	475.736
Thyroid	C4A	gene:ENSG00000244731:c:31984178-31984276	6:j:31984178-31984276	14	1.000	0.933	junction	475.736
Thyroid	C4A	gene:ENSG00000244731:c:31991307-31991407	6:j:31991307-31991407	14	1.000	0.933	junction	475.736
Thyroid	C4A	gene:ENSG00000244731:c:31991586-31991732	6:j:31991586-31991732	15	1.000	1.000	junction	475.736
Thyroid	C4A	gene:ENSG00000244731:c:31991914-31992047	6:j:31991914-31992047	14	1.000	0.933	junction	475.736
Thyroid	C4A	gene:ENSG00000244731:c:31992544-31992796	6:j:31992544-31992796	14	1.000	0.933	junction	475.736
Thyroid	C4A	gene:ENSG00000244731:c:31992922-31993090	6:j:31992922-31993090	15	1.000	1.000	junction	475.736
Thyroid	C4A	gene:ENSG00000244731:c:31993164-31993425	6:j:31993164-31993425	15	1.000	1.000	junction	475.736
Thyroid	C4A	gene:ENSG00000244731:c:31993622-31993714	6:j:31993622-31993714	15	1.000	1.000	junction	475.736
Thyroid	C4A	gene:ENSG00000244731:c:31993825-31993916	6:j:31993825-31993916	15	1.000	1.000	junction	475.736
Thyroid	C4A	gene:ENSG00000244731:c:31994707-31994952	6:j:31994707-31994952	15	1.000	1.000	junction	475.736
Thyroid	C4A	gene:ENSG00000244731:c:31995003-31995105	6:j:31995003-31995105	15	1.000	1.000	junction	475.736
Thyroid	C4A	gene:ENSG00000244731:c:31995794-31995955	6:j:31995794-31995955	13	1.000	0.867	junction	475.736
Thyroid	C4A	gene:ENSG00000244731:c:31996111-31996207	6:j:31996111-31996207	13	1.000	0.867	junction	475.736
Thyroid	C4A	gene:ENSG00000244731:c:31996323-31996429	6:j:31996323-31996429	13	1.000	0.867	junction	475.736
Thyroid	C4A	gene:ENSG00000244731:c:31996600-31996829	6:j:31996600-31996829	13	1.000	0.867	junction	475.736
Thyroid	C4A	gene:ENSG00000244731:c:31997061-31997144	6:j:31997061-31997144	15	1.000	1.000	junction	475.736
Thyroid	C4A	gene:ENSG00000244731:c:31997311-31997705	6:j:31997311-31997705	15	1.000	1.000	junction	475.736
Thyroid	C4A	gene:ENSG00000244731:c:31997764-31998814	6:j:31997764-31998814	15	1.000	1.000	junction	475.736
Thyroid	C4A	gene:ENSG00000244731:c:31998907-31999005	6:j:31998907-31999005	15	1.000	1.000	junction	475.736
Thyroid	C4A	gene:ENSG00000244731:c:31999396-31999487	6:j:31999396-31999487	15	1.000	1.000	junction	475.736
Thyroid	C4A	gene:ENSG00000244731:c:32001155-32001321	6:j:32001155-32001321	15	1.000	1.000	junction	475.736
Thyroid	C4A	gene:ENSG00000244731:c:32001410-32001496	6:j:32001410-32001496	15	1.000	1.000	junction	475.736
Thyroid	C4A	gene:ENSG00000244731:c:32001594-32001777	6:j:32001594-32001777	15	1.000	1.000	junction	475.736
Thyroid	C4A	gene:ENSG00000244731:c:32001860-32002123	6:j:32001860-32002123	15	1.000	1.000	junction	475.736
Thyroid	C4A	gene:ENSG00000244731:s:31994245-31994384	6:i:31994385-31994407	15	0.565	1.000	intron	475.736
Thyroid	C4A	gene:ENSG00000244731:s:31995105-31995194	6:j:31995194-31995330	15	0.553	1.000	junction	475.736
Thyroid	C4A	gene:ENSG00000244731:s:31995330-31995627	6:j:31995539-31995719	15	0.568	1.000	junction	475.736
Thyroid	C4A	gene:ENSG00000244731:s:31999155-31999191	6:i:31999192-31999199	15	0.519	1.000	intron	475.736
Thyroid	C4B	gene:ENSG00000224389:c:32014910-32015043	6:j:32014910-32015043	15	1.000	1.000	junction	123.805
Thyroid	C4B	gene:ENSG00000224389:c:32015241-32015456	6:j:32015241-32015456	15	1.000	1.000	junction	123.805
Thyroid	C4B	gene:ENSG00000224389:c:32015657-32015867	6:j:32015657-32015867	15	1.000	1.000	junction	123.805
Thyroid	C4B	gene:ENSG00000224389:c:32015937-32016016	6:j:32015937-32016016	15	1.000	1.000	junction	123.805
Thyroid	C4B	gene:ENSG00000224389:c:32016405-32016576	6:j:32016405-32016576	15	1.000	1.000	junction	123.805
Thyroid	C4B	gene:ENSG00000224389:c:32016672-32016811	6:j:32016672-32016811	15	1.000	1.000	junction	123.805
Thyroid	C4B	gene:ENSG00000224389:c:32016916-32017014	6:j:32016916-32017014	15	1.000	1.000	junction	123.805
Thyroid	C4B	gene:ENSG00000224389:c:32024324-32024470	6:j:32024324-32024470	15	1.000	1.000	junction	123.805
Thyroid	C4B	gene:ENSG00000224389:c:32024652-32024785	6:j:32024652-32024785	15	1.000	1.000	junction	123.805
Thyroid	C4B	gene:ENSG00000224389:c:32025282-32025534	6:j:32025282-32025534	15	1.000	1.000	junction	123.805
Thyroid	C4B	gene:ENSG00000224389:c:32025660-32025828	6:j:32025660-32025828	15	1.000	1.000	junction	123.805
Thyroid	C4B	gene:ENSG00000224389:c:32025902-32026163	6:j:32025902-32026163	15	1.000	1.000	junction	123.805
Thyroid	C4B	gene:ENSG00000224389:c:32026360-32026452	6:j:32026360-32026452	15	1.000	1.000	junction	123.805
Thyroid	C4B	gene:ENSG00000224389:c:32026563-32026654	6:j:32026563-32026654	15	1.000	1.000	junction	123.805
Thyroid	C4B	gene:ENSG00000224389:c:32027445-32027690	6:j:32027445-32027690	15	1.000	1.000	junction	123.805
Thyroid	C4B	gene:ENSG00000224389:c:32027741-32027843	6:j:32027741-32027843	15	1.000	1.000	junction	123.805
Thyroid	C4B	gene:ENSG00000224389:c:32027932-32028068	6:j:32027932-32028068	14	1.000	0.933	junction	123.805
Thyroid	C4B	gene:ENSG00000224389:c:32028277-32028457	6:j:32028277-32028457	15	1.000	1.000	junction	123.805
Thyroid	C4B	gene:ENSG00000224389:c:32028532-32028693	6:j:32028532-32028693	15	1.000	1.000	junction	123.805
Thyroid	C4B	gene:ENSG00000224389:c:32028849-32028945	6:j:32028849-32028945	15	1.000	1.000	junction	123.805
Thyroid	C4B	gene:ENSG00000224389:c:32029061-32029167	6:j:32029061-32029167	15	1.000	1.000	junction	123.805
Thyroid	C4B	gene:ENSG00000224389:c:32029338-32029566	6:j:32029338-32029566	15	1.000	1.000	junction	123.805
Thyroid	C4B	gene:ENSG00000224389:c:32029798-32029881	6:j:32029798-32029881	15	1.000	1.000	junction	123.805
Thyroid	C4B	gene:ENSG00000224389:s:32017014-32017146	6:j:32017146-32023930	14	0.735	0.933	junction	123.805
Thyroid	C4B	gene:ENSG00000224389:s:32024785-32024970	6:j:32024970-32025124	15	0.537	1.000	junction	123.805
Thyroid	C4B	gene:ENSG00000224389:s:32026654-32026724	6:j:32026724-32026983	15	0.529	1.000	junction	123.805
Thyroid	C4B	gene:ENSG00000224389:s:32026983-32027122	6:i:32027123-32027145	15	0.570	1.000	intron	123.805
Thyroid	C4B	gene:ENSG00000224389:s:32029881-32030048	6:j:32030048-32030442	15	0.733	1.000	junction	123.805
Thyroid	C4B	gene:ENSG00000224389:s:32030395-32030501	6:j:32030501-32031551	15	0.853	1.000	junction	123.805
Thyroid	C4B	gene:ENSG00000224389:s:32031892-32031928	6:i:32031929-32031936	15	0.540	1.000	intron	123.805
Thyroid	C4B	gene:ENSG00000224389:s:32031937-32032133	6:j:32032133-32032224	15	0.565	1.000	junction	123.805
Thyroid	C4B	gene:ENSG00000224389:s:32032224-32032456	6:j:32032298-32033790	15	0.695	1.000	junction	123.805
Thyroid	C4B	gene:ENSG00000224389:s:32033944-32034147	6:j:32034147-32034233	15	0.581	1.000	junction	123.805
Thyroid	C4B	gene:ENSG00000224389:s:32034233-32034331	6:j:32034331-32034514	15	0.612	1.000	junction	123.805
Thyroid	C4B	gene:ENSG00000224389:s:32034514-32034605	6:j:32034597-32034860	15	0.636	1.000	junction	123.805
Thyroid	C4B	gene:ENSG00000224389:s:32034860-32035002	6:j:32034992-32035136	15	0.618	1.000	junction	123.805
Thyroid	C4B	gene:ENSG00000224389:t:32024145-32024324	6:j:32024045-32024145	15	0.878	1.000	junction	123.805
Thyroid	C4orf3	gene:ENSG00000164096:s:119300336-119300921	4:j:119298779-119300336	15	0.887	1.000	junction	58.678
Thyroid	C4orf33	gene:ENSG00000151470:s:129109473-129109966	4:j:129109672-129111686	13	0.860	0.867	junction	9.063
Thyroid	C4orf47	gene:ENSG00000205129:s:185444964-185445130	4:j:185445130-185449596	13	0.645	0.867	junction	9.144
Thyroid	C4orf48	gene:ENSG00000243449:c:2042484-2042736	4:j:2042484-2042736	13	1.000	0.867	junction	8.491
Thyroid	C4orf48	gene:ENSG00000243449:s:2042736-2042824	4:j:2042824-2043861	13	0.713	0.867	junction	8.491
Thyroid	C5orf15	gene:ENSG00000113583:s:133959494-133960020	5:j:133956990-133959494	14	0.768	0.933	junction	28.973
Thyroid	C5orf15	gene:ENSG00000113583:s:133968446-133968787	5:j:133960020-133968446	15	0.934	1.000	junction	28.973
Thyroid	C5orf15	gene:ENSG00000113583:t:133959494-133960020	5:j:133960020-133968446	15	0.680	1.000	junction	28.973
Thyroid	C5orf24	gene:ENSG00000181904:s:134854950-134855488	5:i:134855489-134857356	15	0.926	1.000	intron	20.656
Thyroid	C5orf56	gene:ENSG00000197536:t:132470040-132471054	5:i:132465110-132470039	15	0.923	1.000	intron	25.228
Thyroid	C5orf56	gene:ENSG00000197536:t:132486192-132488702	5:i:132476045-132486191	14	0.950	0.933	intron	25.228
Thyroid	C5orf63	gene:ENSG00000164241:s:127052382-127052669	5:i:127051948-127052381	13	0.559	0.867	intron	9.897
Thyroid	C5orf66	gene:ENSG00000224186:t:135355049-135358219	5:i:135350923-135355048	13	0.940	0.867	intron	3.993
Thyroid	C6orf106	gene:ENSG00000196821:s:34606555-34606904	6:j:34590600-34606555	15	0.873	1.000	junction	36.196
Thyroid	C6orf106	gene:ENSG00000196821:s:34654625-34654779	6:j:34646798-34654625	15	0.785	1.000	junction	36.196
Thyroid	C6orf106	gene:ENSG00000196821:s:34696446-34696859	6:j:34654779-34696446	15	0.982	1.000	junction	36.196
Thyroid	C6orf106	gene:ENSG00000196821:t:34587288-34590600	6:j:34590600-34606555	15	0.984	1.000	junction	36.196
Thyroid	C6orf106	gene:ENSG00000196821:t:34606555-34606904	6:j:34606904-34646601	15	0.847	1.000	junction	36.196
Thyroid	C6orf106	gene:ENSG00000196821:t:34646601-34646798	6:j:34646798-34654625	15	0.958	1.000	junction	36.196
Thyroid	C6orf106	gene:ENSG00000196821:t:34654625-34654779	6:j:34654779-34696446	15	0.958	1.000	junction	36.196
Thyroid	C6orf136	gene:ENSG00000204564:s:30651384-30651466	6:j:30651466-30652648	15	0.835	1.000	junction	42.412
Thyroid	C6orf136	gene:ENSG00000204564:t:30652802-30653210	6:j:30652717-30652802	15	0.992	1.000	junction	42.412
Thyroid	C6orf203	gene:ENSG00000130349:s:107039749-107040230	6:j:107040230-107044260	15	0.730	1.000	junction	19.111
Thyroid	C6orf203	gene:ENSG00000130349:t:107044260-107044332	6:j:107040230-107044260	15	0.739	1.000	junction	19.111
Thyroid	C6orf203	gene:ENSG00000130349:t:107051057-107051342	6:j:107044332-107051057	15	0.931	1.000	junction	19.111
Thyroid	C6orf48	gene:ENSG00000204387:s:31834908-31835279	6:j:31835200-31835411	15	0.586	1.000	junction	225.806
Thyroid	C6orf48	gene:ENSG00000204387:t:31835288-31835455	6:j:31835200-31835411	15	0.588	1.000	junction	225.806
Thyroid	C6orf62	gene:ENSG00000112308:c:24714440-24716148	6:j:24714440-24716148	15	1.000	1.000	junction	49.398
Thyroid	C6orf62	gene:ENSG00000112308:s:24708777-24708911	6:j:24706262-24708777	15	0.873	1.000	junction	49.398
Thyroid	C6orf62	gene:ENSG00000112308:s:24714318-24714440	6:j:24708911-24714318	15	0.778	1.000	junction	49.398
Thyroid	C6orf62	gene:ENSG00000112308:s:24718540-24720836	6:j:24716324-24718540	15	0.928	1.000	junction	49.398
Thyroid	C6orf62	gene:ENSG00000112308:t:24708777-24708911	6:j:24708911-24714318	15	0.812	1.000	junction	49.398
Thyroid	C6orf89	gene:ENSG00000198663:c:36899633-36902221	6:j:36899633-36902221	15	1.000	1.000	junction	31.381
Thyroid	C6orf89	gene:ENSG00000198663:c:36914435-36914554	6:j:36914435-36914554	15	1.000	1.000	junction	31.381
Thyroid	C6orf89	gene:ENSG00000198663:c:36914693-36916445	6:j:36914693-36916445	15	1.000	1.000	junction	31.381
Thyroid	C6orf89	gene:ENSG00000198663:s:36916445-36916574	6:j:36916574-36919578	15	0.733	1.000	junction	31.381
Thyroid	C6orf89	gene:ENSG00000198663:s:36919578-36919701	6:j:36919701-36923347	15	0.788	1.000	junction	31.381
Thyroid	C6orf89	gene:ENSG00000198663:t:36899426-36899633	6:j:36886028-36899426	13	0.505	0.867	junction	31.381
Thyroid	C7	gene:ENSG00000112936:c:40909616-40928580	5:j:40909616-40928580	15	1.000	1.000	junction	184.416
Thyroid	C7	gene:ENSG00000112936:c:40934466-40936338	5:j:40934466-40936338	15	1.000	1.000	junction	184.416
Thyroid	C7	gene:ENSG00000112936:c:40945368-40947602	5:j:40945368-40947602	15	1.000	1.000	junction	184.416
Thyroid	C7	gene:ENSG00000112936:c:40947845-40949904	5:j:40947845-40949904	15	1.000	1.000	junction	184.416
Thyroid	C7	gene:ENSG00000112936:c:40955553-40958033	5:j:40955553-40958033	15	1.000	1.000	junction	184.416
Thyroid	C7	gene:ENSG00000112936:c:40958261-40959449	5:j:40958261-40959449	15	1.000	1.000	junction	184.416
Thyroid	C7	gene:ENSG00000112936:s:40928580-40928635	5:j:40928635-40931064	15	0.636	1.000	junction	184.416
Thyroid	C7	gene:ENSG00000112936:s:40931064-40931139	5:j:40931139-40934325	15	0.930	1.000	junction	184.416
Thyroid	C7	gene:ENSG00000112936:s:40936338-40936485	5:j:40936485-40937552	15	0.957	1.000	junction	184.416
Thyroid	C7	gene:ENSG00000112936:s:40937552-40937690	5:j:40937690-40945198	15	0.952	1.000	junction	184.416
Thyroid	C7	gene:ENSG00000112936:s:40949904-40950014	5:j:40950014-40955387	15	0.989	1.000	junction	184.416
Thyroid	C7	gene:ENSG00000112936:s:40959449-40959620	5:j:40959620-40962085	15	0.929	1.000	junction	184.416
Thyroid	C7	gene:ENSG00000112936:s:40962085-40962172	5:j:40962172-40964741	15	0.987	1.000	junction	184.416
Thyroid	C7	gene:ENSG00000112936:s:40972403-40972594	5:j:40972594-40976750	15	0.953	1.000	junction	184.416
Thyroid	C7	gene:ENSG00000112936:s:40976663-40976841	5:j:40976840-40979725	15	0.944	1.000	junction	184.416
Thyroid	C7	gene:ENSG00000112936:s:40979725-40979909	5:j:40979909-40981392	15	0.572	1.000	junction	184.416
Thyroid	C7	gene:ENSG00000112936:t:40937552-40937690	5:j:40936485-40937552	15	0.985	1.000	junction	184.416
Thyroid	C7	gene:ENSG00000112936:t:40955387-40955553	5:j:40950014-40955387	15	0.974	1.000	junction	184.416
Thyroid	C7	gene:ENSG00000112936:t:40964479-40964873	5:j:40962172-40964741	15	0.901	1.000	junction	184.416
Thyroid	C7	gene:ENSG00000112936:t:40972403-40972594	5:j:40964873-40972403	15	0.992	1.000	junction	184.416
Thyroid	C7	gene:ENSG00000112936:t:40981392-40982939	5:j:40979909-40981392	15	0.965	1.000	junction	184.416
Thyroid	C7orf26	gene:ENSG00000146576:c:6591867-6594435	7:j:6591867-6594435	15	1.000	1.000	junction	32.908
Thyroid	C7orf26	gene:ENSG00000146576:c:6594600-6599829	7:j:6594600-6599829	15	1.000	1.000	junction	32.908
Thyroid	C7orf26	gene:ENSG00000146576:s:6590017-6590475	7:j:6590475-6591646	14	0.873	0.933	junction	32.908
Thyroid	C7orf26	gene:ENSG00000146576:t:6602101-6602259	7:j:6600356-6602101	15	0.939	1.000	junction	32.908
Thyroid	C7orf26	gene:ENSG00000146576:t:6607537-6607851	7:i:6602753-6607536	15	0.718	1.000	intron	32.908
Thyroid	C7orf43	gene:ENSG00000146826:c:100156716-100156845	7:j:100156716-100156845	15	1.000	1.000	junction	35.410
Thyroid	C7orf43	gene:ENSG00000146826:c:100157762-100157843	7:j:100157762-100157843	15	1.000	1.000	junction	35.410
Thyroid	C7orf43	gene:ENSG00000146826:s:100155262-100155455	7:j:100155164-100155262	15	0.946	1.000	junction	35.410
Thyroid	C7orf43	gene:ENSG00000146826:s:100157094-100157214	7:j:100156992-100157094	15	0.804	1.000	junction	35.410
Thyroid	C7orf43	gene:ENSG00000146826:s:100157293-100157459	7:j:100157214-100157373	15	0.918	1.000	junction	35.410
Thyroid	C7orf43	gene:ENSG00000146826:s:100158089-100158715	7:j:100157938-100158089	15	0.962	1.000	junction	35.410
Thyroid	C7orf50	gene:ENSG00000146540:s:1009950-1010143	7:j:1000551-1009950	15	0.982	1.000	junction	68.522
Thyroid	C7orf50	gene:ENSG00000146540:s:1028258-1028352	7:j:1010143-1028258	14	0.800	0.933	junction	68.522
Thyroid	C7orf55-LUC7L2	gene:ENSG00000269955:c:139398697-139402137	7:j:139398697-139402137	15	1.000	1.000	junction	20.475
Thyroid	C8orf31	gene:ENSG00000177335:t:143044649-143044817	8:j:143043262-143044649	13	0.686	0.867	junction	11.656
Thyroid	C8orf31	gene:ENSG00000177335:t:143049209-143049298	8:j:143047814-143049209	15	0.905	1.000	junction	11.656
Thyroid	C8orf33	gene:ENSG00000182307:c:145053443-145054018	8:j:145053443-145054018	15	1.000	1.000	junction	28.249
Thyroid	C8orf33	gene:ENSG00000182307:s:145052586-145052936	8:j:145052897-145053062	14	0.901	0.933	junction	28.249
Thyroid	C8orf33	gene:ENSG00000182307:t:145053297-145053443	8:j:145053146-145053297	15	0.926	1.000	junction	28.249
Thyroid	C8orf44	gene:ENSG00000213865:s:66677642-66677954	8:i:66677955-66678218	15	0.945	1.000	intron	16.706
Thyroid	C8orf44	gene:ENSG00000213865:s:66679539-66680024	8:i:66680025-66680392	15	0.738	1.000	intron	16.706
Thyroid	C8orf44	gene:ENSG00000213865:t:66676745-66676902	8:i:66676285-66676744	15	0.873	1.000	intron	16.706
Thyroid	C8orf44	gene:ENSG00000213865:t:66677642-66677954	8:i:66676903-66677641	15	0.723	1.000	intron	16.706
Thyroid	C8orf59	gene:ENSG00000176731:s:85217386-85217702	8:j:85215037-85217386	15	0.898	1.000	junction	79.509
Thyroid	C8orf59	gene:ENSG00000176731:s:85220306-85220421	8:j:85217502-85220306	15	0.675	1.000	junction	79.509
Thyroid	C8orf59	gene:ENSG00000176731:t:85214076-85214631	8:j:85214631-85214921	15	0.523	1.000	junction	79.509
Thyroid	C8orf59	gene:ENSG00000176731:t:85214921-85215134	8:j:85215037-85217386	15	0.701	1.000	junction	79.509
Thyroid	C8orf76	gene:ENSG00000189376:s:123226498-123226632	8:j:123220297-123226500	15	0.917	1.000	junction	18.231
Thyroid	C8orf76	gene:ENSG00000189376:s:123231722-123231757	8:i:123231593-123231721	15	0.990	1.000	intron	18.231
Thyroid	C8orf76	gene:ENSG00000189376:t:123219957-123220297	8:j:123220297-123226500	15	0.698	1.000	junction	18.231
Thyroid	C8orf82	gene:ENSG00000213563:c:144527787-144528024	8:j:144527787-144528024	15	1.000	1.000	junction	16.687
Thyroid	C8orf82	gene:ENSG00000213563:s:144526960-144527787	8:i:144526640-144526959	15	0.851	1.000	intron	16.687
Thyroid	C8orf82	gene:ENSG00000213563:s:144528761-144529132	8:j:144528072-144528761	15	0.932	1.000	junction	16.687
Thyroid	C8orf88	gene:ENSG00000253250:c:90960848-90971066	8:j:90960848-90971066	14	1.000	0.933	junction	8.337
Thyroid	C8orf88	gene:ENSG00000253250:c:90971141-90978579	8:j:90971141-90978579	14	1.000	0.933	junction	8.337
Thyroid	C8orf88	gene:ENSG00000253250:c:90978652-90980363	8:j:90978652-90980363	13	1.000	0.867	junction	8.337
Thyroid	C8orf88	gene:ENSG00000253250:s:90960742-90960848	8:j:90959030-90960742	14	0.627	0.933	junction	8.337
Thyroid	C9orf116	gene:ENSG00000160345:s:135498585-135499021	9:j:135495615-135498585	14	0.874	0.933	junction	8.639
Thyroid	C9orf16	gene:ENSG00000171159:s:128160260-128160486	9:j:128160486-128163443	15	0.830	1.000	junction	56.840
Thyroid	C9orf16	gene:ENSG00000171159:t:128163443-128163928	9:j:128160486-128163443	15	0.800	1.000	junction	56.840
Thyroid	C9orf3	gene:ENSG00000148120:s:95005097-95005383	9:j:95005220-95005542	15	0.940	1.000	junction	66.093
Thyroid	C9orf3	gene:ENSG00000148120:s:95005542-95005616	9:j:95005616-95060694	15	0.856	1.000	junction	66.093
Thyroid	C9orf3	gene:ENSG00000148120:s:95082575-95083035	9:j:95082719-95086682	15	0.629	1.000	junction	66.093
Thyroid	C9orf3	gene:ENSG00000148120:t:95060694-95060987	9:j:95005616-95060694	15	0.914	1.000	junction	66.093
Thyroid	C9orf3	gene:ENSG00000148120:t:95080694-95080894	9:j:95060810-95080694	15	0.966	1.000	junction	66.093
Thyroid	C9orf3	gene:ENSG00000148120:t:95082575-95083035	9:j:95080780-95082575	15	0.553	1.000	junction	66.093
Thyroid	C9orf3	gene:ENSG00000148120:t:95086682-95087218	9:i:95086120-95086681	15	0.606	1.000	intron	66.093
Thyroid	C9orf64	gene:ENSG00000165118:c:83939743-83944794	9:j:83939743-83944794	13	1.000	0.867	junction	10.905
Thyroid	C9orf64	gene:ENSG00000165118:c:83955640-83956164	9:j:83955640-83956164	14	1.000	0.933	junction	10.905
Thyroid	C9orf72	gene:ENSG00000147894:c:27556796-27558491	9:j:27556796-27558491	14	1.000	0.933	junction	19.115
Thyroid	C9orf72	gene:ENSG00000147894:c:27561649-27562381	9:j:27561649-27562381	14	1.000	0.933	junction	19.115
Thyroid	C9orf72	gene:ENSG00000147894:c:27562476-27565531	9:j:27562476-27565531	13	1.000	0.867	junction	19.115
Thyroid	C9orf72	gene:ENSG00000147894:c:27565590-27566677	9:j:27565590-27566677	13	1.000	0.867	junction	19.115
Thyroid	C9orf72	gene:ENSG00000147894:s:27548557-27548666	9:j:27548422-27548557	14	0.833	0.933	junction	19.115
Thyroid	C9orf72	gene:ENSG00000147894:t:27548557-27548666	9:j:27548666-27550650	14	0.746	0.933	junction	19.115
Thyroid	C9orf72	gene:ENSG00000147894:t:27550650-27550707	9:j:27550707-27556561	15	0.758	1.000	junction	19.115
Thyroid	C9orf72	gene:ENSG00000147894:t:27558491-27558607	9:i:27558608-27560226	14	0.615	0.933	intron	19.115
Thyroid	C9orf78	gene:ENSG00000136819:c:129829303-129829405	9:j:129829303-129829405	15	1.000	1.000	junction	50.277
Thyroid	C9orf78	gene:ENSG00000136819:c:129831973-129833447	9:j:129831973-129833447	15	1.000	1.000	junction	50.277
Thyroid	C9orf78	gene:ENSG00000136819:c:129833517-129833658	9:j:129833517-129833658	15	1.000	1.000	junction	50.277
Thyroid	C9orf78	gene:ENSG00000136819:s:129828428-129829303	9:j:129828252-129829205	15	0.941	1.000	junction	50.277
Thyroid	C9orf78	gene:ENSG00000136819:s:129835139-129835281	9:j:129834766-129835139	15	0.926	1.000	junction	50.277
Thyroid	C9orf78	gene:ENSG00000136819:t:129833658-129834547	9:j:129833709-129834707	15	0.962	1.000	junction	50.277
Thyroid	CA11	gene:ENSG00000063180:c:48645477-48645566	19:j:48645477-48645566	13	1.000	0.867	junction	30.830
Thyroid	CA11	gene:ENSG00000063180:s:48639305-48639459	19:j:48639053-48639305	15	0.848	1.000	junction	30.830
Thyroid	CA11	gene:ENSG00000063180:s:48639788-48639883	19:j:48639621-48639788	15	0.967	1.000	junction	30.830
Thyroid	CA11	gene:ENSG00000063180:s:48640095-48640298	19:j:48639883-48640095	15	0.663	1.000	junction	30.830
Thyroid	CA11	gene:ENSG00000063180:s:48644427-48644569	19:j:48640280-48644427	14	0.878	0.933	junction	30.830
Thyroid	CA11	gene:ENSG00000063180:t:48639305-48639459	19:j:48639459-48639549	15	0.979	1.000	junction	30.830
Thyroid	CA11	gene:ENSG00000063180:t:48644427-48644569	19:j:48644569-48645403	14	0.516	0.933	junction	30.830
Thyroid	CA13	gene:ENSG00000185015:s:85266608-85266703	8:j:85266703-85267902	14	0.885	0.933	junction	7.669
Thyroid	CA13	gene:ENSG00000185015:t:85267902-85267964	8:j:85266703-85267902	14	0.885	0.933	junction	7.669
Thyroid	CA2	gene:ENSG00000104267:s:85465272-85465469	8:j:85465469-85473693	13	0.727	0.867	junction	11.185
Thyroid	CA2	gene:ENSG00000104267:s:85474324-85474577	8:j:85474416-85475798	13	0.683	0.867	junction	11.185
Thyroid	CA2	gene:ENSG00000104267:s:85475798-85475860	8:j:85475860-85477120	14	0.721	0.933	junction	11.185
Thyroid	CA2	gene:ENSG00000104267:s:85477120-85477275	8:j:85477275-85480670	14	0.735	0.933	junction	11.185
Thyroid	CA2	gene:ENSG00000104267:t:85473693-85473976	8:j:85465469-85473693	13	0.929	0.867	junction	11.185
Thyroid	CA4	gene:ENSG00000167434:c:60157572-60157690	17:j:60157572-60157690	14	1.000	0.933	junction	57.481
Thyroid	CA4	gene:ENSG00000167434:c:60158127-60158283	17:j:60158127-60158283	14	1.000	0.933	junction	57.481
Thyroid	CA4	gene:ENSG00000167434:s:60149936-60150092	17:j:60150092-60155314	14	0.759	0.933	junction	57.481
Thyroid	CA4	gene:ENSG00000167434:s:60155314-60155367	17:j:60155367-60156560	14	0.707	0.933	junction	57.481
Thyroid	CA4	gene:ENSG00000167434:s:60156560-60156952	17:j:60156715-60157427	14	0.662	0.933	junction	57.481
Thyroid	CA4	gene:ENSG00000167434:s:60157690-60157788	17:j:60157788-60158061	14	0.869	0.933	junction	57.481
Thyroid	CA4	gene:ENSG00000167434:s:60158283-60158964	17:j:60158446-60159230	15	0.707	1.000	junction	57.481
Thyroid	CA4	gene:ENSG00000167434:t:60155314-60155367	17:j:60150092-60155314	14	0.689	0.933	junction	57.481
Thyroid	CA5BP1	gene:ENSG00000186312:t:15688661-15688858	X:j:15675778-15688661	13	0.613	0.867	junction	15.372
Thyroid	CAAP1	gene:ENSG00000120159:s:26861066-26861139	9:j:26842647-26861066	15	0.939	1.000	junction	17.446
Thyroid	CAAP1	gene:ENSG00000120159:s:26884810-26884902	9:j:26861139-26884810	15	0.837	1.000	junction	17.446
Thyroid	CAAP1	gene:ENSG00000120159:s:26887313-26887513	9:j:26886188-26887313	13	0.585	0.867	junction	17.446
Thyroid	CAAP1	gene:ENSG00000120159:t:26861066-26861139	9:j:26861139-26884810	15	0.725	1.000	junction	17.446
Thyroid	CAAP1	gene:ENSG00000120159:t:26884810-26884902	9:j:26884885-26886104	14	0.883	0.933	junction	17.446
Thyroid	CAB39	gene:ENSG00000135932:c:230713230-230759959	2:j:230713230-230759959	14	1.000	0.933	junction	26.613
Thyroid	CAB39	gene:ENSG00000135932:c:230817897-230818516	2:j:230817897-230818516	15	1.000	1.000	junction	26.613
Thyroid	CAB39	gene:ENSG00000135932:s:230793213-230793331	2:j:230793331-230798729	15	0.914	1.000	junction	26.613
Thyroid	CAB39	gene:ENSG00000135932:s:230798729-230799124	2:j:230798897-230810263	15	0.969	1.000	junction	26.613
Thyroid	CAB39	gene:ENSG00000135932:s:230810263-230810322	2:j:230810322-230814049	14	0.713	0.933	junction	26.613
Thyroid	CAB39	gene:ENSG00000135932:s:230814049-230814114	2:j:230814114-230817754	15	0.832	1.000	junction	26.613
Thyroid	CAB39	gene:ENSG00000135932:t:230814049-230814114	2:j:230810322-230814049	14	0.944	0.933	junction	26.613
Thyroid	CAB39L	gene:ENSG00000102547:c:49310993-49331947	13:j:49310993-49331947	14	1.000	0.933	junction	9.403
Thyroid	CAB39L	gene:ENSG00000102547:s:49350743-49350912	13:j:49344238-49350744	14	0.888	0.933	junction	9.403
Thyroid	CABIN1	gene:ENSG00000099991:c:24035520-24036089	22:j:24035520-24036089	14	1.000	0.933	junction	90.474
Thyroid	CABIN1	gene:ENSG00000099991:c:24036181-24038348	22:j:24036181-24038348	14	1.000	0.933	junction	90.474
Thyroid	CABIN1	gene:ENSG00000099991:c:24043084-24049091	22:j:24043084-24049091	13	1.000	0.867	junction	90.474
Thyroid	CABIN1	gene:ENSG00000099991:c:24055159-24056192	22:j:24055159-24056192	13	1.000	0.867	junction	90.474
Thyroid	CABIN1	gene:ENSG00000099991:c:24059363-24059924	22:j:24059363-24059924	15	1.000	1.000	junction	90.474
Thyroid	CABIN1	gene:ENSG00000099991:c:24060141-24061947	22:j:24060141-24061947	14	1.000	0.933	junction	90.474
Thyroid	CABIN1	gene:ENSG00000099991:c:24062025-24062959	22:j:24062025-24062959	14	1.000	0.933	junction	90.474
Thyroid	CABIN1	gene:ENSG00000099991:c:24063146-24064035	22:j:24063146-24064035	14	1.000	0.933	junction	90.474
Thyroid	CABIN1	gene:ENSG00000099991:c:24064187-24066987	22:j:24064187-24066987	14	1.000	0.933	junction	90.474
Thyroid	CABIN1	gene:ENSG00000099991:c:24067181-24070800	22:j:24067181-24070800	14	1.000	0.933	junction	90.474
Thyroid	CABIN1	gene:ENSG00000099991:c:24071042-24072354	22:j:24071042-24072354	14	1.000	0.933	junction	90.474
Thyroid	CABIN1	gene:ENSG00000099991:c:24072510-24076169	22:j:24072510-24076169	14	1.000	0.933	junction	90.474
Thyroid	CABIN1	gene:ENSG00000099991:c:24076284-24083228	22:j:24076284-24083228	15	1.000	1.000	junction	90.474
Thyroid	CABIN1	gene:ENSG00000099991:c:24083389-24084579	22:j:24083389-24084579	14	1.000	0.933	junction	90.474
Thyroid	CABIN1	gene:ENSG00000099991:c:24084785-24085006	22:j:24084785-24085006	14	1.000	0.933	junction	90.474
Thyroid	CABIN1	gene:ENSG00000099991:c:24085151-24087452	22:j:24085151-24087452	14	1.000	0.933	junction	90.474
Thyroid	CABIN1	gene:ENSG00000099991:c:24087713-24091583	22:j:24087713-24091583	15	1.000	1.000	junction	90.474
Thyroid	CABIN1	gene:ENSG00000099991:c:24096082-24098014	22:j:24096082-24098014	14	1.000	0.933	junction	90.474
Thyroid	CABIN1	gene:ENSG00000099991:c:24113748-24119367	22:j:24113748-24119367	15	1.000	1.000	junction	90.474
Thyroid	CABIN1	gene:ENSG00000099991:c:24119698-24134302	22:j:24119698-24134302	15	1.000	1.000	junction	90.474
Thyroid	CABIN1	gene:ENSG00000099991:c:24165626-24166639	22:j:24165626-24166639	15	1.000	1.000	junction	90.474
Thyroid	CABIN1	gene:ENSG00000099991:c:24168521-24171713	22:j:24168521-24171713	15	1.000	1.000	junction	90.474
Thyroid	CABIN1	gene:ENSG00000099991:s:24049091-24049220	22:j:24049220-24050825	13	0.925	0.867	junction	90.474
Thyroid	CABIN1	gene:ENSG00000099991:s:24091583-24092013	22:j:24091843-24095931	15	0.882	1.000	junction	90.474
Thyroid	CABIN1	gene:ENSG00000099991:s:24098113-24098282	22:j:24098192-24113566	15	0.958	1.000	junction	90.474
Thyroid	CABIN1	gene:ENSG00000099991:s:24164400-24164563	22:j:24164563-24165530	15	0.962	1.000	junction	90.474
Thyroid	CABIN1	gene:ENSG00000099991:s:24166639-24167313	22:j:24167313-24168447	15	0.914	1.000	junction	90.474
Thyroid	CABIN1	gene:ENSG00000099991:s:24171713-24171995	22:j:24171995-24176111	15	0.719	1.000	junction	90.474
Thyroid	CABIN1	gene:ENSG00000099991:t:24042904-24043084	22:j:24041273-24042904	13	0.560	0.867	junction	90.474
Thyroid	CABIN1	gene:ENSG00000099991:t:24054873-24055159	22:j:24050974-24054873	14	0.954	0.933	junction	90.474
Thyroid	CABIN1	gene:ENSG00000099991:t:24113566-24113748	22:j:24098192-24113566	15	0.594	1.000	junction	90.474
Thyroid	CABIN1	gene:ENSG00000099991:t:24164400-24164563	22:j:24134415-24164400	15	0.869	1.000	junction	90.474
Thyroid	CABIN1	gene:ENSG00000099991:t:24175779-24176275	22:j:24171995-24176111	15	0.677	1.000	junction	90.474
Thyroid	CABIN1	gene:ENSG00000099991:t:24177504-24177817	22:j:24176275-24177504	15	0.654	1.000	junction	90.474
Thyroid	CABLES1	gene:ENSG00000134508:c:23234704-23235895	18:j:23234704-23235895	14	1.000	0.933	junction	13.760
Thyroid	CABLES1	gene:ENSG00000134508:c:23236051-23237142	18:j:23236051-23237142	14	1.000	0.933	junction	13.760
Thyroid	CABLES1	gene:ENSG00000134508:c:23253066-23253729	18:j:23253066-23253729	14	1.000	0.933	junction	13.760
Thyroid	CABLES1	gene:ENSG00000134508:s:23194448-23194540	18:j:23194540-23213977	13	0.669	0.867	junction	13.760
Thyroid	CABLES1	gene:ENSG00000134508:s:23253729-23253936	18:j:23253936-23257227	15	0.948	1.000	junction	13.760
Thyroid	CABLES1	gene:ENSG00000134508:t:23213977-23214231	18:j:23194540-23213977	13	0.958	0.867	junction	13.760
Thyroid	CABLES1	gene:ENSG00000134508:t:23252960-23253066	18:j:23237245-23252960	14	0.884	0.933	junction	13.760
Thyroid	CABLES1	gene:ENSG00000134508:t:23257227-23257747	18:j:23253936-23257227	15	0.824	1.000	junction	13.760
Thyroid	CABLES2	gene:ENSG00000149679:c:62391111-62391249	20:j:62391111-62391249	13	1.000	0.867	junction	5.921
Thyroid	CABLES2	gene:ENSG00000149679:c:62391453-62392389	20:j:62391453-62392389	14	1.000	0.933	junction	5.921
Thyroid	CABYR	gene:ENSG00000154040:t:24159816-24160265	18:i:24159663-24159815	14	0.940	0.933	intron	4.521
Thyroid	CACFD1	gene:ENSG00000160325:s:133463483-133463555	9:j:133463555-133465322	15	0.768	1.000	junction	26.291
Thyroid	CACFD1	gene:ENSG00000160325:s:133467921-133468028	9:j:133468028-133468563	14	0.935	0.933	junction	26.291
Thyroid	CACFD1	gene:ENSG00000160325:t:133465322-133465853	9:j:133463555-133465322	15	0.907	1.000	junction	26.291
Thyroid	CACFD1	gene:ENSG00000160325:t:133467921-133468028	9:j:133465447-133467921	15	0.750	1.000	junction	26.291
Thyroid	CACFD1	gene:ENSG00000160325:t:133468563-133470848	9:j:133468028-133468563	14	0.964	0.933	junction	26.291
Thyroid	CACHD1	gene:ENSG00000158966:c:64675983-64676895	1:j:64675983-64676895	13	1.000	0.867	junction	8.242
Thyroid	CACHD1	gene:ENSG00000158966:c:64679756-64681258	1:j:64679756-64681258	14	1.000	0.933	junction	8.242
Thyroid	CACHD1	gene:ENSG00000158966:c:64681335-64682005	1:j:64681335-64682005	13	1.000	0.867	junction	8.242
Thyroid	CACHD1	gene:ENSG00000158966:s:64682005-64682106	1:j:64682106-64691323	13	0.720	0.867	junction	8.242
Thyroid	CACNA1D	gene:ENSG00000157388:c:53810298-53811113	3:j:53810298-53811113	15	1.000	1.000	junction	11.802
Thyroid	CACNA1D	gene:ENSG00000157388:s:53804983-53805218	3:j:53805146-53808649	13	0.744	0.867	junction	11.802
Thyroid	CACNA1H	gene:ENSG00000196557:c:1200571-1200716	16:j:1200571-1200716	13	1.000	0.867	junction	15.328
Thyroid	CACNA1H	gene:ENSG00000196557:c:1206289-1207001	16:j:1206289-1207001	14	1.000	0.933	junction	15.328
Thyroid	CACNA1H	gene:ENSG00000196557:c:1207430-1207770	16:j:1207430-1207770	14	1.000	0.933	junction	15.328
Thyroid	CACNA1H	gene:ENSG00000196557:c:1207860-1208013	16:j:1207860-1208013	14	1.000	0.933	junction	15.328
Thyroid	CACNA1H	gene:ENSG00000196557:c:1210135-1210370	16:j:1210135-1210370	14	1.000	0.933	junction	15.328
Thyroid	CACNA1H	gene:ENSG00000196557:c:1210971-1211168	16:j:1210971-1211168	14	1.000	0.933	junction	15.328
Thyroid	CACNA1H	gene:ENSG00000196557:c:1218040-1218210	16:j:1218040-1218210	14	1.000	0.933	junction	15.328
Thyroid	CACNA1H	gene:ENSG00000196557:s:1204010-1204741	16:j:1204458-1205114	13	0.939	0.867	junction	15.328
Thyroid	CACNA1H	gene:ENSG00000196557:s:1205102-1205331	16:j:1205265-1206104	13	0.893	0.867	junction	15.328
Thyroid	CACNA1H	gene:ENSG00000196557:s:1210370-1210493	16:j:1210493-1210583	14	0.963	0.933	junction	15.328
Thyroid	CACNA1H	gene:ENSG00000196557:s:1211481-1211606	16:j:1211606-1211716	14	0.946	0.933	junction	15.328
Thyroid	CACNA1H	gene:ENSG00000196557:s:1211716-1211805	16:j:1211805-1211946	14	0.859	0.933	junction	15.328
Thyroid	CACNA1H	gene:ENSG00000196557:s:1213703-1213931	16:j:1213931-1214972	14	0.798	0.933	junction	15.328
Thyroid	CACNA1H	gene:ENSG00000196557:s:1214972-1215081	16:j:1215081-1215242	14	0.548	0.933	junction	15.328
Thyroid	CACNA1H	gene:ENSG00000196557:s:1215242-1215375	16:j:1215375-1215523	14	0.984	0.933	junction	15.328
Thyroid	CACNA1H	gene:ENSG00000196557:s:1215523-1215597	16:j:1215593-1216932	14	0.732	0.933	junction	15.328
Thyroid	CACNA1H	gene:ENSG00000196557:s:1216932-1217010	16:j:1217010-1217919	14	0.917	0.933	junction	15.328
Thyroid	CACNA1H	gene:ENSG00000196557:s:1218970-1219308	16:j:1219130-1219981	15	0.577	1.000	junction	15.328
Thyroid	CACNA1H	gene:ENSG00000196557:t:1210787-1210971	16:j:1210651-1210787	14	0.955	0.933	junction	15.328
Thyroid	CACNA1H	gene:ENSG00000196557:t:1217919-1218040	16:j:1217010-1217919	14	0.632	0.933	junction	15.328
Thyroid	CACNA1I	gene:ENSG00000100346:s:39682496-39682661	22:j:39682661-39684302	13	0.785	0.867	junction	5.270
Thyroid	CACNA2D2	gene:ENSG00000007402:s:50365633-50365782	3:i:50365483-50365632	15	0.849	1.000	intron	3.742
Thyroid	CACNA2D2	gene:ENSG00000007402:s:50366578-50366628	3:i:50366339-50366577	14	0.645	0.933	intron	3.742
Thyroid	CACNA2D2	gene:ENSG00000007402:s:50366831-50366919	3:i:50366629-50366830	14	0.728	0.933	intron	3.742
Thyroid	CACNA2D2	gene:ENSG00000007402:s:50368138-50368235	3:i:50367903-50368137	15	0.758	1.000	intron	3.742
Thyroid	CACNB1	gene:ENSG00000067191:c:39183864-39184031	17:j:39183864-39184031	15	1.000	1.000	junction	14.882
Thyroid	CACNB1	gene:ENSG00000067191:c:39184383-39184784	17:j:39184383-39184784	13	1.000	0.867	junction	14.882
Thyroid	CACNB1	gene:ENSG00000067191:c:39186572-39186793	17:j:39186572-39186793	14	1.000	0.933	junction	14.882
Thyroid	CACNB1	gene:ENSG00000067191:c:39187601-39191474	17:j:39187601-39191474	13	1.000	0.867	junction	14.882
Thyroid	CACNB1	gene:ENSG00000067191:c:39194970-39197412	17:j:39194970-39197412	14	1.000	0.933	junction	14.882
Thyroid	CACNB1	gene:ENSG00000067191:s:39183713-39183864	17:j:39178079-39183713	15	0.694	1.000	junction	14.882
Thyroid	CACNB1	gene:ENSG00000067191:s:39184233-39184383	17:j:39184140-39184325	15	0.958	1.000	junction	14.882
Thyroid	CACNB1	gene:ENSG00000067191:t:39177136-39177535	17:j:39177535-39177984	14	0.964	0.933	junction	14.882
Thyroid	CACNB1	gene:ENSG00000067191:t:39191474-39191593	17:i:39191594-39191614	14	0.628	0.933	intron	14.882
Thyroid	CACNB3	gene:ENSG00000167535:c:48825243-48825434	12:j:48825243-48825434	14	1.000	0.933	junction	15.254
Thyroid	CACNB3	gene:ENSG00000167535:c:48826854-48826974	12:j:48826854-48826974	15	1.000	1.000	junction	15.254
Thyroid	CACNB3	gene:ENSG00000167535:c:48827123-48827585	12:j:48827123-48827585	13	1.000	0.867	junction	15.254
Thyroid	CACNB3	gene:ENSG00000167535:s:48823681-48823984	12:j:48823803-48824258	15	0.955	1.000	junction	15.254
Thyroid	CACNB3	gene:ENSG00000167535:s:48825660-48825769	12:j:48825769-48826367	15	0.536	1.000	junction	15.254
Thyroid	CACTIN	gene:ENSG00000105298:c:3618989-3619080	19:j:3618989-3619080	15	1.000	1.000	junction	19.354
Thyroid	CACTIN	gene:ENSG00000105298:c:3620272-3620707	19:j:3620272-3620707	15	1.000	1.000	junction	19.354
Thyroid	CACTIN	gene:ENSG00000105298:c:3624162-3626596	19:j:3624162-3626596	15	1.000	1.000	junction	19.354
Thyroid	CACTIN	gene:ENSG00000105298:s:3611568-3612413	19:i:3611365-3611567	15	0.878	1.000	intron	19.354
Thyroid	CACTIN	gene:ENSG00000105298:s:3618875-3618989	19:j:3614589-3618875	15	0.619	1.000	junction	19.354
Thyroid	CACTIN	gene:ENSG00000105298:s:3623688-3624162	19:j:3620802-3623688	15	0.835	1.000	junction	19.354
Thyroid	CACTIN	gene:ENSG00000105298:t:3610641-3610971	19:i:3610972-3611228	15	0.874	1.000	intron	19.354
Thyroid	CACTIN-AS1	gene:ENSG00000226800:s:3611200-3611265	19:i:3611266-3611765	15	0.988	1.000	intron	1.164
Thyroid	CACTIN-AS1	gene:ENSG00000226800:s:3611766-3612303	19:i:3612304-3612784	15	0.972	1.000	intron	1.164
Thyroid	CACUL1	gene:ENSG00000151893:t:118676411-118686168	10:j:118686168-118686598	13	0.901	0.867	junction	10.249
Thyroid	CACYBP	gene:ENSG00000116161:s:174999733-175000195	1:i:175000196-175000212	15	0.519	1.000	intron	26.512
Thyroid	CACYBP	gene:ENSG00000116161:s:175004614-175005050	1:j:175004833-175006745	15	0.871	1.000	junction	26.512
Thyroid	CACYBP	gene:ENSG00000116161:s:175007098-175007197	1:j:175007197-175008609	15	0.832	1.000	junction	26.512
Thyroid	CACYBP	gene:ENSG00000116161:s:175008609-175008897	1:j:175008706-175009923	15	0.858	1.000	junction	26.512
Thyroid	CACYBP	gene:ENSG00000116161:t:175004614-175005050	1:j:175000195-175004614	15	0.870	1.000	junction	26.512
Thyroid	CAD	gene:ENSG00000084774:c:27223037-27223563	2:j:27223037-27223563	13	1.000	0.867	junction	32.433
Thyroid	CAD	gene:ENSG00000084774:c:27223748-27223917	2:j:27223748-27223917	13	1.000	0.867	junction	32.433
Thyroid	CAD	gene:ENSG00000084774:c:27224876-27225010	2:j:27224876-27225010	13	1.000	0.867	junction	32.433
Thyroid	CAD	gene:ENSG00000084774:c:27226649-27226832	2:j:27226649-27226832	15	1.000	1.000	junction	32.433
Thyroid	CAD	gene:ENSG00000084774:c:27232694-27233042	2:j:27232694-27233042	15	1.000	1.000	junction	32.433
Thyroid	CAD	gene:ENSG00000084774:c:27233140-27233312	2:j:27233140-27233312	13	1.000	0.867	junction	32.433
Thyroid	CAD	gene:ENSG00000084774:c:27233536-27233626	2:j:27233536-27233626	14	1.000	0.933	junction	32.433
Thyroid	CAD	gene:ENSG00000084774:c:27233808-27234008	2:j:27233808-27234008	13	1.000	0.867	junction	32.433
Thyroid	CAD	gene:ENSG00000084774:c:27234226-27234518	2:j:27234226-27234518	15	1.000	1.000	junction	32.433
Thyroid	CAD	gene:ENSG00000084774:c:27234685-27235245	2:j:27234685-27235245	15	1.000	1.000	junction	32.433
Thyroid	CAD	gene:ENSG00000084774:c:27235427-27235536	2:j:27235427-27235536	15	1.000	1.000	junction	32.433
Thyroid	CAD	gene:ENSG00000084774:c:27236523-27236749	2:j:27236523-27236749	15	1.000	1.000	junction	32.433
Thyroid	CAD	gene:ENSG00000084774:c:27237545-27237718	2:j:27237545-27237718	14	1.000	0.933	junction	32.433
Thyroid	CAD	gene:ENSG00000084774:c:27237882-27238056	2:j:27237882-27238056	15	1.000	1.000	junction	32.433
Thyroid	CAD	gene:ENSG00000084774:c:27238187-27238431	2:j:27238187-27238431	15	1.000	1.000	junction	32.433
Thyroid	CAD	gene:ENSG00000084774:c:27238632-27239042	2:j:27238632-27239042	15	1.000	1.000	junction	32.433
Thyroid	CAD	gene:ENSG00000084774:c:27239232-27239331	2:j:27239232-27239331	14	1.000	0.933	junction	32.433
Thyroid	CAD	gene:ENSG00000084774:c:27239471-27239697	2:j:27239471-27239697	14	1.000	0.933	junction	32.433
Thyroid	CAD	gene:ENSG00000084774:c:27239798-27240265	2:j:27239798-27240265	14	1.000	0.933	junction	32.433
Thyroid	CAD	gene:ENSG00000084774:c:27240955-27241058	2:j:27240955-27241058	15	1.000	1.000	junction	32.433
Thyroid	CAD	gene:ENSG00000084774:c:27241227-27241322	2:j:27241227-27241322	15	1.000	1.000	junction	32.433
Thyroid	CAD	gene:ENSG00000084774:c:27241396-27241911	2:j:27241396-27241911	15	1.000	1.000	junction	32.433
Thyroid	CAD	gene:ENSG00000084774:c:27242427-27242620	2:j:27242427-27242620	15	1.000	1.000	junction	32.433
Thyroid	CAD	gene:ENSG00000084774:c:27242775-27242872	2:j:27242775-27242872	14	1.000	0.933	junction	32.433
Thyroid	CAD	gene:ENSG00000084774:c:27242973-27243198	2:j:27242973-27243198	15	1.000	1.000	junction	32.433
Thyroid	CAD	gene:ENSG00000084774:c:27243292-27243416	2:j:27243292-27243416	15	1.000	1.000	junction	32.433
Thyroid	CAD	gene:ENSG00000084774:s:27236728-27236830	2:j:27236830-27237379	14	0.949	0.933	junction	32.433
Thyroid	CAD	gene:ENSG00000084774:s:27240265-27240361	2:j:27240361-27240911	15	0.818	1.000	junction	32.433
Thyroid	CAD	gene:ENSG00000084774:t:27231468-27231580	2:j:27226962-27231468	15	0.938	1.000	junction	32.433
Thyroid	CAD	gene:ENSG00000084774:t:27237379-27237545	2:j:27236830-27237379	14	0.902	0.933	junction	32.433
Thyroid	CAD	gene:ENSG00000084774:t:27240911-27240955	2:j:27240361-27240911	15	0.860	1.000	junction	32.433
Thyroid	CADM1	gene:ENSG00000182985:c:115214780-115217892	11:j:115214780-115217892	15	1.000	1.000	junction	42.780
Thyroid	CADM1	gene:ENSG00000182985:c:115229271-115231353	11:j:115229271-115231353	14	1.000	0.933	junction	42.780
Thyroid	CADM1	gene:ENSG00000182985:c:115231490-115238500	11:j:115231490-115238500	15	1.000	1.000	junction	42.780
Thyroid	CADM1	gene:ENSG00000182985:c:115238652-115240274	11:j:115238652-115240274	15	1.000	1.000	junction	42.780
Thyroid	CADM1	gene:ENSG00000182985:s:115178644-115179111	11:j:115176592-115178644	14	0.807	0.933	junction	42.780
Thyroid	CADM1	gene:ENSG00000182985:s:115209574-115209657	11:j:115178775-115209574	14	0.716	0.933	junction	42.780
Thyroid	CADM1	gene:ENSG00000182985:s:115214490-115214694	11:j:115209657-115214608	15	0.903	1.000	junction	42.780
Thyroid	CADM1	gene:ENSG00000182985:s:115504271-115504565	11:j:115240420-115504271	13	0.946	0.867	junction	42.780
Thyroid	CADM1	gene:ENSG00000182985:t:115178644-115179111	11:j:115178775-115209574	14	0.522	0.933	junction	42.780
Thyroid	CADM1	gene:ENSG00000182985:t:115240274-115240422	11:j:115240420-115504271	13	0.953	0.867	junction	42.780
Thyroid	CADM4	gene:ENSG00000105767:c:43625250-43625911	19:j:43625250-43625911	13	1.000	0.867	junction	6.484
Thyroid	CADM4	gene:ENSG00000105767:c:43626001-43626124	19:j:43626001-43626124	14	1.000	0.933	junction	6.484
Thyroid	CADM4	gene:ENSG00000105767:s:43626784-43626918	19:j:43626288-43626784	13	0.961	0.867	junction	6.484
Thyroid	CADPS2	gene:ENSG00000081803:c:122360820-122360930	7:j:122360820-122360930	14	1.000	0.933	junction	12.479
Thyroid	CADPS2	gene:ENSG00000081803:c:122387173-122388583	7:j:122387173-122388583	15	1.000	1.000	junction	12.479
Thyroid	CADPS2	gene:ENSG00000081803:c:122393582-122407540	7:j:122393582-122407540	14	1.000	0.933	junction	12.479
Thyroid	CADPS2	gene:ENSG00000081803:c:122451475-122471375	7:j:122451475-122471375	13	1.000	0.867	junction	12.479
Thyroid	CADPS2	gene:ENSG00000081803:c:122471562-122474381	7:j:122471562-122474381	13	1.000	0.867	junction	12.479
Thyroid	CADPS2	gene:ENSG00000081803:c:122491420-122513249	7:j:122491420-122513249	14	1.000	0.933	junction	12.479
Thyroid	CADPS2	gene:ENSG00000081803:c:122513315-122554550	7:j:122513315-122554550	14	1.000	0.933	junction	12.479
Thyroid	CADPS2	gene:ENSG00000081803:s:122325477-122325581	7:j:122320338-122325477	15	0.880	1.000	junction	12.479
Thyroid	CADPS2	gene:ENSG00000081803:s:122379368-122379442	7:j:122361013-122379368	15	0.968	1.000	junction	12.479
Thyroid	CADPS2	gene:ENSG00000081803:s:122393441-122393582	7:j:122388738-122393441	14	0.941	0.933	junction	12.479
Thyroid	CADPS2	gene:ENSG00000081803:s:122416061-122416164	7:j:122407696-122416061	14	0.970	0.933	junction	12.479
Thyroid	CADPS2	gene:ENSG00000081803:s:122438341-122438464	7:j:122416164-122438341	13	0.899	0.867	junction	12.479
Thyroid	CADPS2	gene:ENSG00000081803:s:122451374-122451475	7:j:122441575-122451374	13	0.954	0.867	junction	12.479
Thyroid	CADPS2	gene:ENSG00000081803:s:122490081-122490281	7:j:122474517-122490081	13	0.955	0.867	junction	12.479
Thyroid	CADPS2	gene:ENSG00000081803:t:122345574-122345681	7:j:122345681-122360788	14	0.956	0.933	junction	12.479
Thyroid	CADPS2	gene:ENSG00000081803:t:122379368-122379442	7:j:122379442-122386295	14	0.618	0.933	junction	12.479
Thyroid	CADPS2	gene:ENSG00000081803:t:122388583-122388738	7:j:122388738-122393441	14	0.864	0.933	junction	12.479
Thyroid	CADPS2	gene:ENSG00000081803:t:122407540-122407696	7:j:122407696-122416061	14	0.970	0.933	junction	12.479
Thyroid	CADPS2	gene:ENSG00000081803:t:122416061-122416164	7:j:122416164-122438341	13	0.786	0.867	junction	12.479
Thyroid	CADPS2	gene:ENSG00000081803:t:122474381-122474529	7:j:122474517-122490081	13	0.955	0.867	junction	12.479
Thyroid	CALCOCO1	gene:ENSG00000012822:c:53714241-53714598	12:j:53714241-53714598	15	1.000	1.000	junction	129.979
Thyroid	CALCOCO1	gene:ENSG00000012822:s:53713100-53713206	12:i:53712847-53713099	15	0.517	1.000	intron	129.979
Thyroid	CALCOCO1	gene:ENSG00000012822:s:53714133-53714241	12:i:53713901-53714132	15	0.732	1.000	intron	129.979
Thyroid	CALCOCO1	gene:ENSG00000012822:s:53715675-53716047	12:j:53715325-53715793	15	0.979	1.000	junction	129.979
Thyroid	CALCOCO1	gene:ENSG00000012822:s:53716260-53716415	12:j:53716047-53716260	15	0.534	1.000	junction	129.979
Thyroid	CALCOCO1	gene:ENSG00000012822:s:53721467-53721615	12:j:53719829-53721467	15	0.844	1.000	junction	129.979
Thyroid	CALCOCO1	gene:ENSG00000012822:s:53722025-53722183	12:j:53721615-53722025	15	0.641	1.000	junction	129.979
Thyroid	CALCOCO1	gene:ENSG00000012822:s:53725087-53725267	12:j:53724747-53725087	15	0.599	1.000	junction	129.979
Thyroid	CALCOCO1	gene:ENSG00000012822:s:53727404-53727745	12:j:53725266-53727404	15	0.965	1.000	junction	129.979
Thyroid	CALCOCO1	gene:ENSG00000012822:t:53708517-53712121	12:i:53712122-53712774	15	0.563	1.000	intron	129.979
Thyroid	CALCOCO1	gene:ENSG00000012822:t:53722025-53722183	12:j:53722183-53723593	15	0.796	1.000	junction	129.979
Thyroid	CALCOCO1	gene:ENSG00000012822:t:53723696-53723783	12:j:53723783-53724645	15	0.913	1.000	junction	129.979
Thyroid	CALCOCO1	gene:ENSG00000012822:t:53725087-53725267	12:j:53725266-53727404	15	0.930	1.000	junction	129.979
Thyroid	CALCOCO2	gene:ENSG00000136436:c:48862304-48862838	17:j:48862304-48862838	15	1.000	1.000	junction	99.901
Thyroid	CALCOCO2	gene:ENSG00000136436:s:48830988-48831078	17:j:48831078-48841698	15	0.930	1.000	junction	99.901
Thyroid	CALCOCO2	gene:ENSG00000136436:s:48841563-48841887	17:j:48841887-48848064	15	0.974	1.000	junction	99.901
Thyroid	CALCOCO2	gene:ENSG00000136436:s:48847724-48848166	17:i:48848167-48848208	15	0.546	1.000	intron	99.901
Thyroid	CALCOCO2	gene:ENSG00000136436:s:48848322-48848562	17:j:48848455-48849252	15	0.968	1.000	junction	99.901
Thyroid	CALCOCO2	gene:ENSG00000136436:s:48850982-48851177	17:i:48851178-48851206	15	0.532	1.000	intron	99.901
Thyroid	CALCOCO2	gene:ENSG00000136436:s:48852926-48853235	17:j:48853012-48856092	15	0.917	1.000	junction	99.901
Thyroid	CALCOCO2	gene:ENSG00000136436:s:48855803-48856267	17:j:48856187-48860314	15	0.976	1.000	junction	99.901
Thyroid	CALCOCO2	gene:ENSG00000136436:t:48841563-48841887	17:j:48831078-48841698	15	0.920	1.000	junction	99.901
Thyroid	CALCOCO2	gene:ENSG00000136436:t:48843903-48844026	17:i:48842663-48843902	13	0.911	0.867	intron	99.901
Thyroid	CALCOCO2	gene:ENSG00000136436:t:48847724-48848166	17:j:48841887-48848064	15	0.649	1.000	junction	99.901
Thyroid	CALCOCO2	gene:ENSG00000136436:t:48850982-48851177	17:j:48849377-48851089	15	0.972	1.000	junction	99.901
Thyroid	CALCOCO2	gene:ENSG00000136436:t:48860314-48860449	17:j:48856187-48860314	15	0.997	1.000	junction	99.901
Thyroid	CALCOCO2	gene:ENSG00000136436:t:48862276-48862304	17:j:48860449-48862276	15	0.983	1.000	junction	99.901
Thyroid	CALCRL	gene:ENSG00000064989:c:187351961-187352114	2:j:187351961-187352114	14	1.000	0.933	junction	20.034
Thyroid	CALCRL	gene:ENSG00000064989:c:187359129-187359212	2:j:187359129-187359212	15	1.000	1.000	junction	20.034
Thyroid	CALCRL	gene:ENSG00000064989:c:187379031-187380467	2:j:187379031-187380467	14	1.000	0.933	junction	20.034
Thyroid	CALCRL	gene:ENSG00000064989:c:187380579-187380677	2:j:187380579-187380677	14	1.000	0.933	junction	20.034
Thyroid	CALCRL	gene:ENSG00000064989:c:187380787-187383173	2:j:187380787-187383173	14	1.000	0.933	junction	20.034
Thyroid	CALCRL	gene:ENSG00000064989:c:187383305-187385545	2:j:187383305-187385545	13	1.000	0.867	junction	20.034
Thyroid	CALCRL	gene:ENSG00000064989:s:187351920-187351961	2:j:187346399-187351920	15	0.890	1.000	junction	20.034
Thyroid	CALCRL	gene:ENSG00000064989:s:187359063-187359129	2:j:187352332-187359063	14	0.850	0.933	junction	20.034
Thyroid	CALCRL	gene:ENSG00000064989:s:187360598-187360751	2:j:187359272-187360598	14	0.683	0.933	junction	20.034
Thyroid	CALCRL	gene:ENSG00000064989:s:187363376-187363502	2:j:187360751-187363376	14	0.828	0.933	junction	20.034
Thyroid	CALCRL	gene:ENSG00000064989:s:187378940-187379031	2:j:187363502-187378940	14	0.964	0.933	junction	20.034
Thyroid	CALCRL	gene:ENSG00000064989:t:187385545-187385631	2:j:187385631-187387329	14	0.686	0.933	junction	20.034
Thyroid	CALCRL	gene:ENSG00000064989:t:187431297-187431364	2:j:187431364-187448039	14	0.663	0.933	junction	20.034
Thyroid	CALD1	gene:ENSG00000122786:s:134779420-134779749	7:j:134779749-134843884	15	0.986	1.000	junction	159.210
Thyroid	CALD1	gene:ENSG00000122786:s:134867693-134868241	7:j:134867804-134928754	15	0.974	1.000	junction	159.210
Thyroid	CALD1	gene:ENSG00000122786:s:134891400-134891673	7:j:134891673-134928754	15	0.967	1.000	junction	159.210
Thyroid	CALD1	gene:ENSG00000122786:s:134928754-134928900	7:j:134928900-134932988	15	0.956	1.000	junction	159.210
Thyroid	CALD1	gene:ENSG00000122786:s:134941092-134941237	7:j:134941237-134947508	15	0.934	1.000	junction	159.210
Thyroid	CALD1	gene:ENSG00000122786:s:134950117-134950514	7:j:134950514-134958069	15	0.959	1.000	junction	159.210
Thyroid	CALD1	gene:ENSG00000122786:s:134958069-134958112	7:j:134958112-134958209	15	0.904	1.000	junction	159.210
Thyroid	CALD1	gene:ENSG00000122786:s:134960531-134962389	7:j:134960628-134965306	15	0.954	1.000	junction	159.210
Thyroid	CALD1	gene:ENSG00000122786:s:134965211-134965437	7:j:134965386-134968340	15	0.826	1.000	junction	159.210
Thyroid	CALD1	gene:ENSG00000122786:t:134843884-134843971	7:j:134779749-134843884	15	0.910	1.000	junction	159.210
Thyroid	CALD1	gene:ENSG00000122786:t:134867693-134868241	7:j:134843971-134867693	15	0.985	1.000	junction	159.210
Thyroid	CALD1	gene:ENSG00000122786:t:134928754-134928900	7:j:134867804-134928754	15	0.565	1.000	junction	159.210
Thyroid	CALD1	gene:ENSG00000122786:t:134947508-134948102	7:j:134941237-134947508	15	0.962	1.000	junction	159.210
Thyroid	CALD1	gene:ENSG00000122786:t:134959974-134960111	7:j:134958290-134959974	15	0.972	1.000	junction	159.210
Thyroid	CALD1	gene:ENSG00000122786:t:134965211-134965437	7:j:134960628-134965306	15	0.935	1.000	junction	159.210
Thyroid	CALD1	gene:ENSG00000122786:t:134968554-134970728	7:i:134968403-134968553	15	0.961	1.000	intron	159.210
Thyroid	CALHM2	gene:ENSG00000138172:s:103451083-103451588	10:j:103450099-103451083	15	0.719	1.000	junction	34.705
Thyroid	CALHM2	gene:ENSG00000138172:t:103450025-103450099	10:i:103450100-103450295	15	0.563	1.000	intron	34.705
Thyroid	CALM1	gene:ENSG00000198668:s:90396983-90397233	14:j:90397233-90400065	15	0.993	1.000	junction	156.803
Thyroid	CALM1	gene:ENSG00000198668:s:90397932-90398803	14:i:90398804-90398990	15	0.863	1.000	intron	156.803
Thyroid	CALM1	gene:ENSG00000198668:s:90399978-90400431	14:j:90400095-90401259	15	0.878	1.000	junction	156.803
Thyroid	CALM1	gene:ENSG00000198668:s:90401259-90401613	14:j:90401402-90403862	15	0.921	1.000	junction	156.803
Thyroid	CALM1	gene:ENSG00000198668:t:90398991-90399087	14:i:90398804-90398990	15	0.876	1.000	intron	156.803
Thyroid	CALM1	gene:ENSG00000198668:t:90399978-90400431	14:j:90397233-90400065	15	0.905	1.000	junction	156.803
Thyroid	CALM2	gene:ENSG00000143933:s:47161723-47161858	2:j:47160804-47161723	15	0.871	1.000	junction	369.885
Thyroid	CALM2	gene:ENSG00000143933:s:47162286-47162392	2:j:47161858-47162286	15	0.761	1.000	junction	369.885
Thyroid	CALM2	gene:ENSG00000143933:s:47162519-47164347	2:j:47162392-47162519	15	0.595	1.000	junction	369.885
Thyroid	CALM2	gene:ENSG00000143933:s:47170734-47170764	2:j:47162662-47170734	15	0.996	1.000	junction	369.885
Thyroid	CALM3	gene:ENSG00000160014:s:46601236-46601437	19:j:46601437-46605827	15	0.990	1.000	junction	124.256
Thyroid	CALM3	gene:ENSG00000160014:s:46607962-46608340	19:j:46608340-46608482	15	0.556	1.000	junction	124.256
Thyroid	CALM3	gene:ENSG00000160014:s:46608482-46608588	19:j:46608588-46608846	15	0.633	1.000	junction	124.256
Thyroid	CALM3	gene:ENSG00000160014:s:46608846-46609005	19:j:46608981-46609125	15	0.568	1.000	junction	124.256
Thyroid	CALM3	gene:ENSG00000160014:t:46605827-46606342	19:j:46601437-46605827	15	0.984	1.000	junction	124.256
Thyroid	CALM3	gene:ENSG00000160014:t:46607962-46608340	19:j:46605857-46608197	15	0.656	1.000	junction	124.256
Thyroid	CALR	gene:ENSG00000179218:c:12939235-12939428	19:j:12939235-12939428	15	1.000	1.000	junction	828.653
Thyroid	CALR	gene:ENSG00000179218:c:12939631-12940053	19:j:12939631-12940053	15	1.000	1.000	junction	828.653
Thyroid	CALR	gene:ENSG00000179218:c:12940654-12940744	19:j:12940654-12940744	15	1.000	1.000	junction	828.653
Thyroid	CALR	gene:ENSG00000179218:s:12938578-12938770	19:j:12938770-12939134	15	0.621	1.000	junction	828.653
Thyroid	CALR	gene:ENSG00000179218:s:12940397-12940452	19:j:12940452-12940541	15	0.610	1.000	junction	828.653
Thyroid	CALR	gene:ENSG00000179218:s:12940744-12940975	19:j:12940887-12943537	15	0.920	1.000	junction	828.653
Thyroid	CALR	gene:ENSG00000179218:s:12943873-12943988	19:i:12943989-12944211	15	0.992	1.000	intron	828.653
Thyroid	CALU	gene:ENSG00000128595:c:128759037-128759792	7:j:128759037-128759792	15	1.000	1.000	junction	59.831
Thyroid	CALU	gene:ENSG00000128595:c:128767655-128769063	7:j:128767655-128769063	15	1.000	1.000	junction	59.831
Thyroid	CALU	gene:ENSG00000128595:s:128739292-128739432	7:j:128739432-128748573	15	0.901	1.000	junction	59.831
Thyroid	CALU	gene:ENSG00000128595:s:128748573-128748804	7:j:128748804-128754262	15	0.670	1.000	junction	59.831
Thyroid	CALU	gene:ENSG00000128595:s:128759792-128759852	7:j:128759852-128767456	15	0.893	1.000	junction	59.831
Thyroid	CALU	gene:ENSG00000128595:s:128769063-128771477	7:i:128771478-128771689	15	0.844	1.000	intron	59.831
Thyroid	CALU	gene:ENSG00000128595:t:128748573-128748804	7:j:128739432-128748573	15	0.950	1.000	junction	59.831
Thyroid	CALU	gene:ENSG00000128595:t:128758871-128759037	7:j:128754455-128758871	15	0.613	1.000	junction	59.831
Thyroid	CAMK1	gene:ENSG00000134072:c:9757621-9757729	3:j:9757621-9757729	15	1.000	1.000	junction	26.988
Thyroid	CAMK1	gene:ENSG00000134072:c:9759575-9759672	3:j:9759575-9759672	15	1.000	1.000	junction	26.988
Thyroid	CAMK1	gene:ENSG00000134072:s:9759488-9759575	3:j:9757846-9759488	15	0.651	1.000	junction	26.988
Thyroid	CAMK1	gene:ENSG00000134072:s:9761461-9761536	3:j:9760768-9761461	15	0.585	1.000	junction	26.988
Thyroid	CAMK1	gene:ENSG00000134072:s:9761631-9761757	3:j:9761536-9761631	15	0.935	1.000	junction	26.988
Thyroid	CAMK1	gene:ENSG00000134072:s:9762914-9763052	3:j:9761757-9762914	15	0.591	1.000	junction	26.988
Thyroid	CAMK1	gene:ENSG00000134072:s:9763139-9763213	3:j:9763052-9763139	15	0.966	1.000	junction	26.988
Thyroid	CAMK1	gene:ENSG00000134072:t:9763139-9763213	3:j:9763213-9765759	15	0.620	1.000	junction	26.988
Thyroid	CAMK1	gene:ENSG00000134072:t:9765759-9765890	3:i:9765891-9766124	15	0.547	1.000	intron	26.988
Thyroid	CAMK1D	gene:ENSG00000183049:c:12816328-12824465	10:j:12816328-12824465	13	1.000	0.867	junction	7.293
Thyroid	CAMK1D	gene:ENSG00000183049:c:12824552-12825573	10:j:12824552-12825573	13	1.000	0.867	junction	7.293
Thyroid	CAMK2B	gene:ENSG00000058404:c:44240749-44241700	7:j:44240749-44241700	14	1.000	0.933	junction	31.669
Thyroid	CAMK2B	gene:ENSG00000058404:c:44241783-44242218	7:j:44241783-44242218	14	1.000	0.933	junction	31.669
Thyroid	CAMK2B	gene:ENSG00000058404:c:44242340-44242560	7:j:44242340-44242560	15	1.000	1.000	junction	31.669
Thyroid	CAMK2B	gene:ENSG00000058404:c:44242654-44243250	7:j:44242654-44243250	15	1.000	1.000	junction	31.669
Thyroid	CAMK2B	gene:ENSG00000058404:c:44243333-44243425	7:j:44243333-44243425	14	1.000	0.933	junction	31.669
Thyroid	CAMK2B	gene:ENSG00000058404:s:44220060-44220294	7:j:44219522-44220060	14	0.911	0.933	junction	31.669
Thyroid	CAMK2B	gene:ENSG00000058404:s:44220616-44220710	7:j:44220294-44220616	15	0.741	1.000	junction	31.669
Thyroid	CAMK2B	gene:ENSG00000058404:s:44220826-44220953	7:j:44220710-44220826	14	0.510	0.933	junction	31.669
Thyroid	CAMK2B	gene:ENSG00000058404:s:44234390-44234461	7:j:44231054-44234390	14	0.886	0.933	junction	31.669
Thyroid	CAMK2B	gene:ENSG00000058404:s:44234639-44234679	7:j:44234461-44234639	15	0.945	1.000	junction	31.669
Thyroid	CAMK2B	gene:ENSG00000058404:s:44240707-44240749	7:j:44234679-44240707	14	0.932	0.933	junction	31.669
Thyroid	CAMK2B	gene:ENSG00000058404:s:44247120-44247228	7:j:44243527-44247120	15	0.972	1.000	junction	31.669
Thyroid	CAMK2B	gene:ENSG00000058404:t:44217150-44217765	7:i:44217765-44219212	15	0.990	1.000	intron	31.669
Thyroid	CAMK2B	gene:ENSG00000058404:t:44231006-44231054	7:j:44231054-44234390	14	0.799	0.933	junction	31.669
Thyroid	CAMK2B	gene:ENSG00000058404:t:44234639-44234679	7:j:44234679-44240707	14	0.826	0.933	junction	31.669
Thyroid	CAMK2B	gene:ENSG00000058404:t:44243425-44243527	7:j:44243527-44247120	15	0.882	1.000	junction	31.669
Thyroid	CAMK2B	gene:ENSG00000058404:t:44247120-44247228	7:j:44247192-44254542	15	0.904	1.000	junction	31.669
Thyroid	CAMK2B	gene:ENSG00000058404:t:44263005-44263064	7:j:44263064-44284131	15	0.969	1.000	junction	31.669
Thyroid	CAMK2D	gene:ENSG00000145349:c:113457563-113460147	4:j:113457563-113460147	15	1.000	1.000	junction	20.342
Thyroid	CAMK2D	gene:ENSG00000145349:c:113465604-113500463	4:j:113465604-113500463	15	1.000	1.000	junction	20.342
Thyroid	CAMK2D	gene:ENSG00000145349:c:113513370-113513830	4:j:113513370-113513830	14	1.000	0.933	junction	20.342
Thyroid	CAMK2D	gene:ENSG00000145349:c:113515191-113517563	4:j:113515191-113517563	15	1.000	1.000	junction	20.342
Thyroid	CAMK2D	gene:ENSG00000145349:c:113552096-113609152	4:j:113552096-113609152	15	1.000	1.000	junction	20.342
Thyroid	CAMK2D	gene:ENSG00000145349:c:113609206-113661713	4:j:113609206-113661713	13	1.000	0.867	junction	20.342
Thyroid	CAMK2D	gene:ENSG00000145349:c:113759414-113761004	4:j:113759414-113761004	15	1.000	1.000	junction	20.342
Thyroid	CAMK2D	gene:ENSG00000145349:s:113465529-113465604	4:j:113460241-113465529	14	0.911	0.933	junction	20.342
Thyroid	CAMK2D	gene:ENSG00000145349:s:113509638-113509675	4:j:113500511-113509638	15	0.842	1.000	junction	20.342
Thyroid	CAMK2D	gene:ENSG00000145349:s:113513328-113513370	4:j:113509675-113513328	13	0.523	0.867	junction	20.342
Thyroid	CAMK2D	gene:ENSG00000145349:s:113552031-113552096	4:j:113548729-113552031	14	0.962	0.933	junction	20.342
Thyroid	CAMK2D	gene:ENSG00000145349:s:113759115-113759414	4:j:113661772-113759320	15	0.800	1.000	junction	20.342
Thyroid	CAMK2D	gene:ENSG00000145349:t:113500463-113500511	4:j:113500511-113509638	15	0.812	1.000	junction	20.342
Thyroid	CAMK2D	gene:ENSG00000145349:t:113537341-113537443	4:j:113537443-113548657	14	0.864	0.933	junction	20.342
Thyroid	CAMK2G	gene:ENSG00000148660:c:73817117-73817479	10:j:73817117-73817479	15	1.000	1.000	junction	25.186
Thyroid	CAMK2G	gene:ENSG00000148660:c:73842541-73847225	10:j:73842541-73847225	15	1.000	1.000	junction	25.186
Thyroid	CAMK2G	gene:ENSG00000148660:c:73847347-73847988	10:j:73847347-73847988	15	1.000	1.000	junction	25.186
Thyroid	CAMK2G	gene:ENSG00000148660:c:73848609-73849013	10:j:73848609-73849013	14	1.000	0.933	junction	25.186
Thyroid	CAMK2G	gene:ENSG00000148660:c:73849115-73849261	10:j:73849115-73849261	15	1.000	1.000	junction	25.186
Thyroid	CAMK2G	gene:ENSG00000148660:s:73819532-73819645	10:j:73817554-73819532	13	0.537	0.867	junction	25.186
Thyroid	CAMK2G	gene:ENSG00000148660:s:73824040-73824084	10:j:73821730-73824040	15	0.839	1.000	junction	25.186
Thyroid	CAMK2G	gene:ENSG00000148660:s:73837014-73837511	10:j:73825347-73837468	13	0.656	0.867	junction	25.186
Thyroid	CAMK2G	gene:ENSG00000148660:s:73842169-73842211	10:j:73837511-73842169	15	0.875	1.000	junction	25.186
Thyroid	CAMK2G	gene:ENSG00000148660:s:73860830-73860889	10:j:73853246-73860830	15	0.755	1.000	junction	25.186
Thyroid	CAMK2G	gene:ENSG00000148660:t:73825279-73825347	10:j:73825347-73837468	13	0.709	0.867	junction	25.186
Thyroid	CAMK2G	gene:ENSG00000148660:t:73837014-73837511	10:j:73837511-73842169	15	0.861	1.000	junction	25.186
Thyroid	CAMK2G	gene:ENSG00000148660:t:73849261-73849333	10:j:73849333-73852254	15	0.918	1.000	junction	25.186
Thyroid	CAMK2G	gene:ENSG00000148660:t:73852254-73852319	10:j:73852319-73853192	15	0.779	1.000	junction	25.186
Thyroid	CAMK2N1	gene:ENSG00000162545:s:20485214-20486220	1:j:20483719-20485214	14	0.920	0.933	junction	13.305
Thyroid	CAMK2N1	gene:ENSG00000162545:t:20482391-20483719	1:j:20483719-20485214	14	0.677	0.933	junction	13.305
Thyroid	CAMKK1	gene:ENSG00000004660:c:3869615-3869801	17:j:3869615-3869801	14	1.000	0.933	junction	7.418
Thyroid	CAMKK1	gene:ENSG00000004660:c:3872627-3873409	17:j:3872627-3873409	13	1.000	0.867	junction	7.418
Thyroid	CAMKK1	gene:ENSG00000004660:s:3865157-3866011	17:j:3862283-3865908	14	0.827	0.933	junction	7.418
Thyroid	CAMKK1	gene:ENSG00000004660:s:3872554-3872627	17:j:3869888-3872554	14	0.519	0.933	junction	7.418
Thyroid	CAMKK2	gene:ENSG00000110931:c:121249874-121249961	12:j:121249874-121249961	15	1.000	1.000	junction	20.314
Thyroid	CAMKK2	gene:ENSG00000110931:c:121252714-121253273	12:j:121252714-121253273	14	1.000	0.933	junction	20.314
Thyroid	CAMKK2	gene:ENSG00000110931:c:121255638-121255783	12:j:121255638-121255783	14	1.000	0.933	junction	20.314
Thyroid	CAMKK2	gene:ENSG00000110931:s:121252661-121252714	12:j:121250034-121252661	14	0.875	0.933	junction	20.314
Thyroid	CAMKK2	gene:ENSG00000110931:s:121255550-121255638	12:j:121253472-121255550	15	0.768	1.000	junction	20.314
Thyroid	CAMKK2	gene:ENSG00000110931:t:121240547-121240869	12:j:121240869-121245140	14	0.545	0.933	junction	20.314
Thyroid	CAMKMT	gene:ENSG00000143919:c:44766561-44772036	2:j:44766561-44772036	14	1.000	0.933	junction	8.010
Thyroid	CAMLG	gene:ENSG00000164615:s:134741063-134741523	5:j:134741523-134743987	15	0.760	1.000	junction	30.965
Thyroid	CAMLG	gene:ENSG00000164615:t:134743987-134744052	5:j:134741523-134743987	15	0.690	1.000	junction	30.965
Thyroid	CAMLG	gene:ENSG00000164615:t:134750759-134752160	5:j:134744052-134750759	15	0.667	1.000	junction	30.965
Thyroid	CAMSAP1	gene:ENSG00000130559:s:135815097-135815215	9:j:135811611-135815097	14	0.806	0.933	junction	6.154
Thyroid	CAMSAP2	gene:ENSG00000118200:c:200852677-200853275	1:j:200852677-200853275	15	1.000	1.000	junction	13.228
Thyroid	CAMSAP2	gene:ENSG00000118200:c:200853495-200854817	1:j:200853495-200854817	15	1.000	1.000	junction	13.228
Thyroid	CAMSAP2	gene:ENSG00000118200:c:200854889-200856010	1:j:200854889-200856010	14	1.000	0.933	junction	13.228
Thyroid	CAMSAP2	gene:ENSG00000118200:c:200856125-200857306	1:j:200856125-200857306	15	1.000	1.000	junction	13.228
Thyroid	CAMSAP2	gene:ENSG00000118200:c:200857424-200857754	1:j:200857424-200857754	14	1.000	0.933	junction	13.228
Thyroid	CAMSAP2	gene:ENSG00000118200:t:200852541-200852677	1:j:200850234-200852541	14	0.533	0.933	junction	13.228
Thyroid	CAMSAP3	gene:ENSG00000076826:c:7606393-7606476	19:j:7606393-7606476	13	1.000	0.867	junction	23.441
Thyroid	CAMSAP3	gene:ENSG00000076826:c:7610615-7610700	19:j:7610615-7610700	15	1.000	1.000	junction	23.441
Thyroid	CAMSAP3	gene:ENSG00000076826:c:7610793-7610877	19:j:7610793-7610877	14	1.000	0.933	junction	23.441
Thyroid	CAMSAP3	gene:ENSG00000076826:c:7610931-7611095	19:j:7610931-7611095	15	1.000	1.000	junction	23.441
Thyroid	CAMSAP3	gene:ENSG00000076826:c:7611168-7611517	19:j:7611168-7611517	15	1.000	1.000	junction	23.441
Thyroid	CAMSAP3	gene:ENSG00000076826:c:7615322-7615418	19:j:7615322-7615418	15	1.000	1.000	junction	23.441
Thyroid	CAMSAP3	gene:ENSG00000076826:c:7616622-7617326	19:j:7616622-7617326	15	1.000	1.000	junction	23.441
Thyroid	CAMSAP3	gene:ENSG00000076826:c:7617438-7617543	19:j:7617438-7617543	15	1.000	1.000	junction	23.441
Thyroid	CAMSAP3	gene:ENSG00000076826:s:7611517-7611586	19:j:7611586-7611687	15	0.754	1.000	junction	23.441
Thyroid	CAMSAP3	gene:ENSG00000076826:s:7611687-7613163	19:j:7613163-7615183	15	0.681	1.000	junction	23.441
Thyroid	CAMSAP3	gene:ENSG00000076826:s:7615418-7615719	19:j:7615719-7616523	14	0.617	0.933	junction	23.441
Thyroid	CAMSAP3	gene:ENSG00000076826:s:7617543-7617661	19:j:7617661-7617752	15	0.971	1.000	junction	23.441
Thyroid	CAMTA1	gene:ENSG00000171735:s:6785324-6785575	1:j:6785575-6820181	15	0.710	1.000	junction	74.337
Thyroid	CAMTA1	gene:ENSG00000171735:s:6825092-6825210	1:j:6825210-6871757	15	0.982	1.000	junction	74.337
Thyroid	CAMTA1	gene:ENSG00000171735:s:6871757-6872053	1:j:6871840-6887654	15	0.886	1.000	junction	74.337
Thyroid	CAMTA1	gene:ENSG00000171735:t:6820181-6820250	1:j:6785575-6820181	15	0.976	1.000	junction	74.337
Thyroid	CAMTA1	gene:ENSG00000171735:t:6825092-6825210	1:j:6820250-6825092	15	0.755	1.000	junction	74.337
Thyroid	CAMTA1	gene:ENSG00000171735:t:6871757-6872053	1:j:6825210-6871757	15	0.977	1.000	junction	74.337
Thyroid	CAMTA1	gene:ENSG00000171735:t:6887654-6888201	1:j:6871840-6887654	15	0.858	1.000	junction	74.337
Thyroid	CAMTA2	gene:ENSG00000108509:c:4968819-4968907	17:j:4968819-4968907	15	1.000	1.000	junction	68.439
Thyroid	CAMTA2	gene:ENSG00000108509:c:4969701-4969902	17:j:4969701-4969902	15	1.000	1.000	junction	68.439
Thyroid	CAMTA2	gene:ENSG00000108509:c:4972536-4972769	17:j:4972536-4972769	15	1.000	1.000	junction	68.439
Thyroid	CAMTA2	gene:ENSG00000108509:c:4972991-4973175	17:j:4972991-4973175	15	1.000	1.000	junction	68.439
Thyroid	CAMTA2	gene:ENSG00000108509:c:4974500-4977058	17:j:4974500-4977058	15	1.000	1.000	junction	68.439
Thyroid	CAMTA2	gene:ENSG00000108509:c:4978630-4979684	17:j:4978630-4979684	15	1.000	1.000	junction	68.439
Thyroid	CAMTA2	gene:ENSG00000108509:c:4980621-4981225	17:j:4980621-4981225	15	1.000	1.000	junction	68.439
Thyroid	CAMTA2	gene:ENSG00000108509:c:4981359-4981678	17:j:4981359-4981678	15	1.000	1.000	junction	68.439
Thyroid	CAMTA2	gene:ENSG00000108509:c:4982892-4982976	17:j:4982892-4982976	15	1.000	1.000	junction	68.439
Thyroid	CAMTA2	gene:ENSG00000108509:s:4969630-4969701	17:j:4969337-4969630	15	0.990	1.000	junction	68.439
Thyroid	CAMTA2	gene:ENSG00000108509:s:4970340-4970536	17:j:4970085-4970340	15	0.651	1.000	junction	68.439
Thyroid	CAMTA2	gene:ENSG00000108509:s:4972232-4972536	17:j:4970536-4972232	15	0.876	1.000	junction	68.439
Thyroid	CAMTA2	gene:ENSG00000108509:s:4974048-4974500	17:j:4973769-4974385	15	0.954	1.000	junction	68.439
Thyroid	CAMTA2	gene:ENSG00000108509:s:4985880-4985983	17:j:4983043-4985880	15	0.757	1.000	junction	68.439
Thyroid	CAMTA2	gene:ENSG00000108509:s:4987593-4987652	17:j:4986286-4987593	14	0.966	0.933	junction	68.439
Thyroid	CAMTA2	gene:ENSG00000108509:t:4969150-4969415	17:j:4969337-4969630	15	0.973	1.000	junction	68.439
Thyroid	CAMTA2	gene:ENSG00000108509:t:4973175-4973253	17:j:4973253-4973585	15	0.957	1.000	junction	68.439
Thyroid	CAMTA2	gene:ENSG00000108509:t:4981678-4981831	17:j:4981831-4982089	15	0.815	1.000	junction	68.439
Thyroid	CAMTA2	gene:ENSG00000108509:t:4982976-4983236	17:j:4983043-4985880	15	0.980	1.000	junction	68.439
Thyroid	CAMTA2	gene:ENSG00000108509:t:4985880-4985983	17:j:4985983-4986192	15	0.969	1.000	junction	68.439
Thyroid	CAMTA2	gene:ENSG00000108509:t:4986192-4986286	17:j:4986286-4987593	14	0.950	0.933	junction	68.439
Thyroid	CAND1	gene:ENSG00000111530:c:67295156-67297407	12:j:67295156-67297407	14	1.000	0.933	junction	33.311
Thyroid	CAND1	gene:ENSG00000111530:c:67297663-67297748	12:j:67297663-67297748	14	1.000	0.933	junction	33.311
Thyroid	CAND1	gene:ENSG00000111530:c:67299095-67302323	12:j:67299095-67302323	14	1.000	0.933	junction	33.311
Thyroid	CAND1	gene:ENSG00000111530:c:67302615-67304605	12:j:67302615-67304605	14	1.000	0.933	junction	33.311
Thyroid	CAND1	gene:ENSG00000111530:c:67304746-67305104	12:j:67304746-67305104	15	1.000	1.000	junction	33.311
Thyroid	CAND1	gene:ENSG00000111530:c:67307492-67309901	12:j:67307492-67309901	15	1.000	1.000	junction	33.311
Thyroid	CAND1	gene:ENSG00000111530:c:67310070-67310152	12:j:67310070-67310152	15	1.000	1.000	junction	33.311
Thyroid	CAND1	gene:ENSG00000111530:c:67311800-67312606	12:j:67311800-67312606	15	1.000	1.000	junction	33.311
Thyroid	CAND1	gene:ENSG00000111530:s:67281910-67282176	12:j:67282053-67292622	14	0.958	0.933	junction	33.311
Thyroid	CAND1	gene:ENSG00000111530:s:67305104-67305312	12:i:67305313-67305542	15	0.978	1.000	intron	33.311
Thyroid	CAND1	gene:ENSG00000111530:t:67307397-67307492	12:j:67306597-67307397	15	0.973	1.000	junction	33.311
Thyroid	CAND2	gene:ENSG00000144712:s:12831465-12831572	3:j:12831572-12833755	14	0.576	0.933	junction	4.617
Thyroid	CAND2	gene:ENSG00000144712:t:12827440-12827604	3:j:12825639-12827440	14	0.942	0.933	junction	4.617
Thyroid	CANT1	gene:ENSG00000171302:s:78992410-78992761	17:i:78992141-78992409	15	0.904	1.000	intron	16.605
Thyroid	CANT1	gene:ENSG00000171302:s:78995018-78995249	17:j:78993920-78995018	14	0.775	0.933	junction	16.605
Thyroid	CANT1	gene:ENSG00000171302:s:78996976-78997329	17:j:78995221-78996992	15	0.881	1.000	junction	16.605
Thyroid	CANX	gene:ENSG00000127022:c:179707190-179708239	5:j:179707190-179708239	15	1.000	1.000	junction	246.457
Thyroid	CANX	gene:ENSG00000127022:c:179716294-179719668	5:j:179716294-179719668	15	1.000	1.000	junction	246.457
Thyroid	CANX	gene:ENSG00000127022:c:179719781-179720404	5:j:179719781-179720404	15	1.000	1.000	junction	246.457
Thyroid	CANX	gene:ENSG00000127022:c:179723779-179724657	5:j:179723779-179724657	15	1.000	1.000	junction	246.457
Thyroid	CANX	gene:ENSG00000127022:s:179699026-179699102	5:j:179699102-179705679	15	0.915	1.000	junction	246.457
Thyroid	CANX	gene:ENSG00000127022:s:179708287-179708380	5:j:179708380-179708978	15	0.991	1.000	junction	246.457
Thyroid	CANX	gene:ENSG00000127022:s:179709694-179710065	5:j:179710065-179716105	15	0.956	1.000	junction	246.457
Thyroid	CANX	gene:ENSG00000127022:s:179720404-179720560	5:j:179720560-179722804	15	0.997	1.000	junction	246.457
Thyroid	CANX	gene:ENSG00000127022:s:179726680-179726759	5:j:179726759-179728591	15	0.867	1.000	junction	246.457
Thyroid	CANX	gene:ENSG00000127022:t:179705679-179705852	5:j:179699102-179705679	15	0.899	1.000	junction	246.457
Thyroid	CANX	gene:ENSG00000127022:t:179709694-179710065	5:j:179709059-179709873	15	0.992	1.000	junction	246.457
Thyroid	CANX	gene:ENSG00000127022:t:179716105-179716294	5:j:179710065-179716105	15	0.982	1.000	junction	246.457
Thyroid	CANX	gene:ENSG00000127022:t:179723478-179723779	5:j:179723019-179723660	15	0.997	1.000	junction	246.457
Thyroid	CAP1	gene:ENSG00000131236:c:40061812-40064227	1:j:40061812-40064227	15	1.000	1.000	junction	138.883
Thyroid	CAP1	gene:ENSG00000131236:c:40064370-40064474	1:j:40064370-40064474	15	1.000	1.000	junction	138.883
Thyroid	CAP1	gene:ENSG00000131236:c:40070282-40070430	1:j:40070282-40070430	15	1.000	1.000	junction	138.883
Thyroid	CAP1	gene:ENSG00000131236:s:40059334-40059458	1:j:40059458-40060067	15	0.897	1.000	junction	138.883
Thyroid	CAP1	gene:ENSG00000131236:s:40064474-40064559	1:j:40064559-40066215	15	0.844	1.000	junction	138.883
Thyroid	CAP1	gene:ENSG00000131236:s:40067540-40067717	1:j:40067717-40069690	15	0.883	1.000	junction	138.883
Thyroid	CAP1	gene:ENSG00000131236:s:40070430-40070512	1:j:40070512-40070836	15	0.611	1.000	junction	138.883
Thyroid	CAP1	gene:ENSG00000131236:s:40070836-40070979	1:j:40070979-40071450	15	0.682	1.000	junction	138.883
Thyroid	CAP2	gene:ENSG00000112186:c:17542960-17543061	6:j:17542960-17543061	13	1.000	0.867	junction	6.942
Thyroid	CAP2	gene:ENSG00000112186:s:17540973-17541148	6:j:17541148-17542837	14	0.819	0.933	junction	6.942
Thyroid	CAP2	gene:ENSG00000112186:s:17543061-17543143	6:j:17543143-17551464	13	0.861	0.867	junction	6.942
Thyroid	CAP2	gene:ENSG00000112186:s:17551464-17551604	6:j:17551604-17556359	14	0.935	0.933	junction	6.942
Thyroid	CAPG	gene:ENSG00000042493:c:85399285-85401165	2:j:85399285-85401165	15	1.000	1.000	junction	169.150
Thyroid	CAPG	gene:ENSG00000042493:c:85401329-85401529	2:j:85401329-85401529	15	1.000	1.000	junction	169.150
Thyroid	CAPG	gene:ENSG00000042493:c:85401957-85402123	2:j:85401957-85402123	15	1.000	1.000	junction	169.150
Thyroid	CAPG	gene:ENSG00000042493:s:85395538-85395626	2:j:85394958-85395538	15	0.734	1.000	junction	169.150
Thyroid	CAPG	gene:ENSG00000042493:s:85398020-85398352	2:j:85395626-85398020	15	0.996	1.000	junction	169.150
Thyroid	CAPG	gene:ENSG00000042493:t:85395538-85395626	2:j:85395626-85398020	15	0.994	1.000	junction	169.150
Thyroid	CAPN1	gene:ENSG00000014216:c:65186338-65187215	11:j:65186338-65187215	15	1.000	1.000	junction	143.006
Thyroid	CAPN1	gene:ENSG00000014216:c:65187298-65187955	11:j:65187298-65187955	15	1.000	1.000	junction	143.006
Thyroid	CAPN1	gene:ENSG00000014216:c:65188488-65188586	11:j:65188488-65188586	15	1.000	1.000	junction	143.006
Thyroid	CAPN1	gene:ENSG00000014216:c:65204858-65205710	11:j:65204858-65205710	15	1.000	1.000	junction	143.006
Thyroid	CAPN1	gene:ENSG00000014216:c:65206819-65208055	11:j:65206819-65208055	15	1.000	1.000	junction	143.006
Thyroid	CAPN1	gene:ENSG00000014216:c:65208120-65208205	11:j:65208120-65208205	15	1.000	1.000	junction	143.006
Thyroid	CAPN1	gene:ENSG00000014216:c:65209917-65210018	11:j:65209917-65210018	15	1.000	1.000	junction	143.006
Thyroid	CAPN1	gene:ENSG00000014216:c:65210096-65210336	11:j:65210096-65210336	15	1.000	1.000	junction	143.006
Thyroid	CAPN1	gene:ENSG00000014216:s:65182902-65182968	11:j:65182968-65183128	15	0.995	1.000	junction	143.006
Thyroid	CAPN1	gene:ENSG00000014216:s:65188586-65188746	11:j:65188746-65204683	15	0.976	1.000	junction	143.006
Thyroid	CAPN1	gene:ENSG00000014216:s:65205710-65206075	11:i:65206076-65206256	15	0.572	1.000	intron	143.006
Thyroid	CAPN1	gene:ENSG00000014216:s:65208205-65208262	11:j:65208262-65209323	15	0.629	1.000	junction	143.006
Thyroid	CAPN1	gene:ENSG00000014216:s:65208478-65209387	11:j:65209387-65209849	15	0.751	1.000	junction	143.006
Thyroid	CAPN1	gene:ENSG00000014216:s:65210814-65210872	11:j:65210872-65211260	15	0.633	1.000	junction	143.006
Thyroid	CAPN1	gene:ENSG00000014216:t:65182701-65182890	11:j:65182013-65182701	15	0.797	1.000	junction	143.006
Thyroid	CAPN1	gene:ENSG00000014216:t:65183336-65183668	11:j:65183197-65183474	15	0.994	1.000	junction	143.006
Thyroid	CAPN1	gene:ENSG00000014216:t:65204683-65204858	11:j:65188746-65204683	15	0.921	1.000	junction	143.006
Thyroid	CAPN10	gene:ENSG00000142330:c:240594047-240594543	2:j:240594047-240594543	14	1.000	0.933	junction	44.415
Thyroid	CAPN10	gene:ENSG00000142330:c:240594709-240595024	2:j:240594709-240595024	15	1.000	1.000	junction	44.415
Thyroid	CAPN10	gene:ENSG00000142330:s:240586716-240587052	2:j:240587052-240589343	14	0.960	0.933	junction	44.415
Thyroid	CAPN10	gene:ENSG00000142330:s:240589884-240591011	2:j:240591011-240591933	14	0.622	0.933	junction	44.415
Thyroid	CAPN10	gene:ENSG00000142330:s:240595146-240595304	2:i:240595305-240595933	15	0.561	1.000	intron	44.415
Thyroid	CAPN10	gene:ENSG00000142330:s:240596319-240596521	2:i:240596522-240596680	15	0.590	1.000	intron	44.415
Thyroid	CAPN10	gene:ENSG00000142330:t:240593906-240594047	2:j:240592150-240593906	14	0.558	0.933	junction	44.415
Thyroid	CAPN10	gene:ENSG00000142330:t:240596319-240596521	2:i:240596153-240596318	15	0.640	1.000	intron	44.415
Thyroid	CAPN10	gene:ENSG00000142330:t:240596850-240596942	2:i:240596703-240596849	15	0.915	1.000	intron	44.415
Thyroid	CAPN10	gene:ENSG00000142330:t:240597888-240598087	2:j:240596942-240597888	15	0.864	1.000	junction	44.415
Thyroid	CAPN15	gene:ENSG00000103326:c:549201-549288	16:j:549201-549288	15	1.000	1.000	junction	24.650
Thyroid	CAPN15	gene:ENSG00000103326:c:549471-549615	16:j:549471-549615	15	1.000	1.000	junction	24.650
Thyroid	CAPN15	gene:ENSG00000103326:c:551427-551512	16:j:551427-551512	15	1.000	1.000	junction	24.650
Thyroid	CAPN15	gene:ENSG00000103326:c:552212-552301	16:j:552212-552301	15	1.000	1.000	junction	24.650
Thyroid	CAPN15	gene:ENSG00000103326:c:552771-552863	16:j:552771-552863	15	1.000	1.000	junction	24.650
Thyroid	CAPN15	gene:ENSG00000103326:s:552297-552530	16:j:552530-552605	15	0.929	1.000	junction	24.650
Thyroid	CAPN15	gene:ENSG00000103326:s:552863-553041	16:j:553041-553339	15	0.803	1.000	junction	24.650
Thyroid	CAPN2	gene:ENSG00000162909:c:223717831-223744100	1:j:223717831-223744100	15	1.000	1.000	junction	125.236
Thyroid	CAPN2	gene:ENSG00000162909:c:223744218-223745306	1:j:223744218-223745306	15	1.000	1.000	junction	125.236
Thyroid	CAPN2	gene:ENSG00000162909:c:223745439-223746997	1:j:223745439-223746997	15	1.000	1.000	junction	125.236
Thyroid	CAPN2	gene:ENSG00000162909:c:223749122-223750890	1:j:223749122-223750890	15	1.000	1.000	junction	125.236
Thyroid	CAPN2	gene:ENSG00000162909:c:223750975-223751997	1:j:223750975-223751997	15	1.000	1.000	junction	125.236
Thyroid	CAPN2	gene:ENSG00000162909:c:223752071-223752796	1:j:223752071-223752796	15	1.000	1.000	junction	125.236
Thyroid	CAPN2	gene:ENSG00000162909:c:223762251-223764150	1:j:223762251-223764150	15	1.000	1.000	junction	125.236
Thyroid	CAPN2	gene:ENSG00000162909:c:223770525-223771809	1:j:223770525-223771809	15	1.000	1.000	junction	125.236
Thyroid	CAPN2	gene:ENSG00000162909:c:223771925-223772181	1:j:223771925-223772181	15	1.000	1.000	junction	125.236
Thyroid	CAPN2	gene:ENSG00000162909:s:223747108-223747165	1:j:223747165-223749039	15	0.907	1.000	junction	125.236
Thyroid	CAPN2	gene:ENSG00000162909:s:223752796-223752956	1:j:223752956-223755480	15	0.930	1.000	junction	125.236
Thyroid	CAPN2	gene:ENSG00000162909:s:223755480-223755649	1:j:223755649-223757369	15	0.833	1.000	junction	125.236
Thyroid	CAPN2	gene:ENSG00000162909:s:223757369-223757497	1:i:223757498-223757623	15	0.638	1.000	intron	125.236
Thyroid	CAPN2	gene:ENSG00000162909:s:223757624-223759481	1:j:223759481-223761581	15	0.836	1.000	junction	125.236
Thyroid	CAPN2	gene:ENSG00000162909:s:223761581-223761739	1:j:223761617-223762186	15	0.973	1.000	junction	125.236
Thyroid	CAPN2	gene:ENSG00000162909:s:223766367-223766431	1:j:223766431-223769841	15	0.952	1.000	junction	125.236
Thyroid	CAPN2	gene:ENSG00000162909:s:223772181-223772239	1:j:223772239-223774834	15	0.995	1.000	junction	125.236
Thyroid	CAPN2	gene:ENSG00000162909:t:223717762-223717831	1:j:223712877-223717762	15	0.987	1.000	junction	125.236
Thyroid	CAPN2	gene:ENSG00000162909:t:223766367-223766431	1:j:223764207-223766367	15	0.899	1.000	junction	125.236
Thyroid	CAPN2	gene:ENSG00000162909:t:223774834-223776018	1:j:223772239-223774834	15	0.907	1.000	junction	125.236
Thyroid	CAPN3	gene:ENSG00000092529:s:42403741-42403777	15:i:42403778-42404778	15	0.624	1.000	intron	25.214
Thyroid	CAPN3	gene:ENSG00000092529:s:42404779-42404964	15:i:42404965-42405925	15	0.933	1.000	intron	25.214
Thyroid	CAPN3	gene:ENSG00000092529:s:42405926-42405943	15:i:42405944-42408210	15	0.664	1.000	intron	25.214
Thyroid	CAPN3	gene:ENSG00000092529:t:42405926-42405943	15:i:42404965-42405925	15	0.603	1.000	intron	25.214
Thyroid	CAPN3	gene:ENSG00000092529:t:42408211-42408437	15:i:42405944-42408210	15	0.653	1.000	intron	25.214
Thyroid	CAPN3	gene:ENSG00000092529:t:42412059-42412318	15:i:42411980-42412058	15	0.931	1.000	intron	25.214
Thyroid	CAPN5	gene:ENSG00000149260:s:77123688-77124495	11:i:77124496-77125069	13	0.883	0.867	intron	7.479
Thyroid	CAPN7	gene:ENSG00000131375:c:15218540-15220781	3:j:15218540-15220781	14	1.000	0.933	junction	29.665
Thyroid	CAPN7	gene:ENSG00000131375:c:15223561-15227839	3:j:15223561-15227839	14	1.000	0.933	junction	29.665
Thyroid	CAPN7	gene:ENSG00000131375:c:15227965-15228974	3:j:15227965-15228974	15	1.000	1.000	junction	29.665
Thyroid	CAPN7	gene:ENSG00000131375:c:15229059-15230442	3:j:15229059-15230442	14	1.000	0.933	junction	29.665
Thyroid	CAPN7	gene:ENSG00000131375:c:15232665-15233867	3:j:15232665-15233867	14	1.000	0.933	junction	29.665
Thyroid	CAPN7	gene:ENSG00000131375:c:15233973-15235025	3:j:15233973-15235025	15	1.000	1.000	junction	29.665
Thyroid	CAPN7	gene:ENSG00000131375:c:15235145-15240473	3:j:15235145-15240473	15	1.000	1.000	junction	29.665
Thyroid	CAPN7	gene:ENSG00000131375:c:15251023-15251116	3:j:15251023-15251116	15	1.000	1.000	junction	29.665
Thyroid	CAPN7	gene:ENSG00000131375:s:15206152-15206597	3:j:15206597-15212104	13	0.846	0.867	junction	29.665
Thyroid	CAPN7	gene:ENSG00000131375:s:15230442-15230535	3:j:15230535-15232519	14	0.964	0.933	junction	29.665
Thyroid	CAPN7	gene:ENSG00000131375:s:15245887-15246794	3:j:15246794-15247327	15	0.516	1.000	junction	29.665
Thyroid	CAPN7	gene:ENSG00000131375:s:15247237-15247457	3:j:15247457-15250931	15	0.827	1.000	junction	29.665
Thyroid	CAPN7	gene:ENSG00000131375:t:15212104-15212212	3:j:15206597-15212104	13	0.888	0.867	junction	29.665
Thyroid	CAPN7	gene:ENSG00000131375:t:15217425-15217582	3:j:15212212-15217425	14	0.939	0.933	junction	29.665
Thyroid	CAPN7	gene:ENSG00000131375:t:15232519-15232665	3:j:15230535-15232519	14	0.967	0.933	junction	29.665
Thyroid	CAPN7	gene:ENSG00000131375:t:15245887-15246794	3:j:15245671-15246732	15	0.856	1.000	junction	29.665
Thyroid	CAPNS1	gene:ENSG00000126247:c:36142966-36143064	19:j:36142966-36143064	15	1.000	1.000	junction	502.026
Thyroid	CAPNS1	gene:ENSG00000126247:c:36149636-36149813	19:j:36149636-36149813	15	1.000	1.000	junction	502.026
Thyroid	CAPNS1	gene:ENSG00000126247:s:36139575-36140265	19:j:36140157-36140997	14	0.666	0.933	junction	502.026
Thyroid	CAPNS1	gene:ENSG00000126247:s:36143064-36143128	19:j:36143128-36145806	15	0.938	1.000	junction	502.026
Thyroid	CAPNS1	gene:ENSG00000126247:s:36146247-36146312	19:j:36146312-36149578	15	0.953	1.000	junction	502.026
Thyroid	CAPNS1	gene:ENSG00000126247:t:36142300-36142333	19:j:36141220-36142300	15	0.975	1.000	junction	502.026
Thyroid	CAPRIN1	gene:ENSG00000135387:c:34071788-34071901	11:j:34071788-34071901	15	1.000	1.000	junction	55.781
Thyroid	CAPRIN1	gene:ENSG00000135387:c:34079765-34082825	11:j:34079765-34082825	15	1.000	1.000	junction	55.781
Thyroid	CAPRIN1	gene:ENSG00000135387:c:34082877-34082955	11:j:34082877-34082955	15	1.000	1.000	junction	55.781
Thyroid	CAPRIN1	gene:ENSG00000135387:c:34086219-34086305	11:j:34086219-34086305	15	1.000	1.000	junction	55.781
Thyroid	CAPRIN1	gene:ENSG00000135387:c:34086413-34089395	11:j:34086413-34089395	15	1.000	1.000	junction	55.781
Thyroid	CAPRIN1	gene:ENSG00000135387:c:34089456-34090179	11:j:34089456-34090179	15	1.000	1.000	junction	55.781
Thyroid	CAPRIN1	gene:ENSG00000135387:c:34090289-34090529	11:j:34090289-34090529	15	1.000	1.000	junction	55.781
Thyroid	CAPRIN1	gene:ENSG00000135387:s:34052210-34052867	11:j:34052636-34071726	15	0.978	1.000	junction	55.781
Thyroid	CAPRIN1	gene:ENSG00000135387:s:34082955-34083041	11:j:34083041-34086064	15	0.885	1.000	junction	55.781
Thyroid	CAPRIN1	gene:ENSG00000135387:s:34090529-34090678	11:j:34090678-34091906	15	0.949	1.000	junction	55.781
Thyroid	CAPRIN1	gene:ENSG00000135387:s:34091619-34092056	11:j:34092056-34096479	15	0.880	1.000	junction	55.781
Thyroid	CAPRIN1	gene:ENSG00000135387:s:34096160-34096625	11:i:34096626-34096629	15	0.990	1.000	intron	55.781
Thyroid	CAPRIN1	gene:ENSG00000135387:s:34096630-34096673	11:j:34096673-34097196	15	0.724	1.000	junction	55.781
Thyroid	CAPRIN1	gene:ENSG00000135387:s:34097196-34097296	11:j:34097296-34097698	15	0.650	1.000	junction	55.781
Thyroid	CAPRIN1	gene:ENSG00000135387:t:34071726-34071788	11:j:34052636-34071726	15	0.957	1.000	junction	55.781
Thyroid	CAPRIN1	gene:ENSG00000135387:t:34096160-34096625	11:j:34092056-34096479	15	0.950	1.000	junction	55.781
Thyroid	CAPRIN1	gene:ENSG00000135387:t:34099303-34101156	11:j:34097761-34099303	15	0.988	1.000	junction	55.781
Thyroid	CAPRIN2	gene:ENSG00000110888:c:30723314-30724370	12:j:30723314-30724370	15	1.000	1.000	junction	27.885
Thyroid	CAPRIN2	gene:ENSG00000110888:c:30724451-30725966	12:j:30724451-30725966	15	1.000	1.000	junction	27.885
Thyroid	CAPRIN2	gene:ENSG00000110888:c:30726088-30728648	12:j:30726088-30728648	15	1.000	1.000	junction	27.885
Thyroid	CAPRIN2	gene:ENSG00000110888:c:30730282-30731343	12:j:30730282-30731343	15	1.000	1.000	junction	27.885
Thyroid	CAPRIN2	gene:ENSG00000110888:s:30713785-30713885	12:j:30711629-30713785	15	0.741	1.000	junction	27.885
Thyroid	CAPRIN2	gene:ENSG00000110888:s:30714927-30715377	12:j:30713885-30714959	15	0.694	1.000	junction	27.885
Thyroid	CAPRIN2	gene:ENSG00000110888:s:30716290-30716676	12:i:30715503-30716289	15	0.510	1.000	intron	27.885
Thyroid	CAPRIN2	gene:ENSG00000110888:s:30720811-30720915	12:j:30719225-30720811	14	0.517	0.933	junction	27.885
Thyroid	CAPRIN2	gene:ENSG00000110888:s:30723259-30723314	12:j:30720915-30723259	14	0.520	0.933	junction	27.885
Thyroid	CAPRIN2	gene:ENSG00000110888:s:30734955-30735147	12:j:30731510-30734968	15	0.755	1.000	junction	27.885
Thyroid	CAPRIN2	gene:ENSG00000110888:t:30711566-30711629	12:j:30711629-30713785	15	0.949	1.000	junction	27.885
Thyroid	CAPRIN2	gene:ENSG00000110888:t:30716290-30716676	12:j:30716676-30719079	15	0.853	1.000	junction	27.885
Thyroid	CAPRIN2	gene:ENSG00000110888:t:30731470-30731510	12:j:30731510-30734968	15	0.779	1.000	junction	27.885
Thyroid	CAPS	gene:ENSG00000105519:s:5911707-5912441	19:i:5912442-5913689	15	0.982	1.000	intron	30.722
Thyroid	CAPS	gene:ENSG00000105519:s:5914940-5915146	19:j:5915146-5915221	15	0.819	1.000	junction	30.722
Thyroid	CAPS2	gene:ENSG00000180881:t:75275979-75276247	12:i:75276248-75277210	14	0.926	0.933	intron	12.150
Thyroid	CAPZA1	gene:ENSG00000116489:c:112647273-112649418	1:j:112647273-112649418	15	1.000	1.000	junction	44.893
Thyroid	CAPZA1	gene:ENSG00000116489:c:112659101-112659701	1:j:112659101-112659701	15	1.000	1.000	junction	44.893
Thyroid	CAPZA1	gene:ENSG00000116489:s:112619173-112620122	1:j:112619883-112647210	15	0.974	1.000	junction	44.893
Thyroid	CAPZA1	gene:ENSG00000116489:s:112649418-112650013	1:j:112649469-112653598	15	0.501	1.000	junction	44.893
Thyroid	CAPZA1	gene:ENSG00000116489:s:112653598-112653661	1:j:112653661-112654465	15	0.508	1.000	junction	44.893
Thyroid	CAPZA1	gene:ENSG00000116489:s:112654465-112654671	1:j:112654671-112659022	15	0.870	1.000	junction	44.893
Thyroid	CAPZA1	gene:ENSG00000116489:s:112659329-112659779	1:j:112659779-112667074	15	0.922	1.000	junction	44.893
Thyroid	CAPZA1	gene:ENSG00000116489:s:112669543-112669605	1:j:112669605-112669992	15	0.962	1.000	junction	44.893
Thyroid	CAPZA1	gene:ENSG00000116489:t:112647210-112647273	1:j:112619883-112647210	15	0.981	1.000	junction	44.893
Thyroid	CAPZA1	gene:ENSG00000116489:t:112666920-112667145	1:j:112659779-112667074	15	0.922	1.000	junction	44.893
Thyroid	CAPZA2	gene:ENSG00000198898:c:116893045-116898772	7:j:116893045-116898772	15	1.000	1.000	junction	54.512
Thyroid	CAPZA2	gene:ENSG00000198898:s:116862473-116862650	7:j:116862650-116888127	15	0.985	1.000	junction	54.512
Thyroid	CAPZA2	gene:ENSG00000198898:s:116898772-116898835	7:j:116898835-116904177	15	0.958	1.000	junction	54.512
Thyroid	CAPZA2	gene:ENSG00000198898:s:116904177-116904754	7:j:116904383-116906263	15	0.976	1.000	junction	54.512
Thyroid	CAPZA2	gene:ENSG00000198898:s:116906263-116906736	7:j:116906342-116910233	15	0.929	1.000	junction	54.512
Thyroid	CAPZA2	gene:ENSG00000198898:s:116912069-116912140	7:j:116912140-116916060	15	0.907	1.000	junction	54.512
Thyroid	CAPZA2	gene:ENSG00000198898:t:116888127-116888699	7:j:116862650-116888127	15	0.981	1.000	junction	54.512
Thyroid	CAPZA2	gene:ENSG00000198898:t:116910233-116910311	7:j:116906342-116910233	15	0.978	1.000	junction	54.512
Thyroid	CAPZB	gene:ENSG00000077549:c:19356751-19357422	1:j:19356751-19357422	15	1.000	1.000	junction	171.904
Thyroid	CAPZB	gene:ENSG00000077549:c:19378653-19385505	1:j:19378653-19385505	15	1.000	1.000	junction	171.904
Thyroid	CAPZB	gene:ENSG00000077549:s:19344358-19344434	1:j:19339617-19344358	15	0.860	1.000	junction	171.904
Thyroid	CAPZB	gene:ENSG00000077549:s:19345187-19345252	1:j:19344434-19345187	15	0.807	1.000	junction	171.904
Thyroid	CAPZB	gene:ENSG00000077549:s:19356635-19356751	1:j:19345252-19356635	15	0.962	1.000	junction	171.904
Thyroid	CAPZB	gene:ENSG00000077549:s:19378540-19378653	1:j:19357563-19378540	15	0.971	1.000	junction	171.904
Thyroid	CAPZB	gene:ENSG00000077549:s:19485436-19485539	1:j:19419750-19485436	15	0.951	1.000	junction	171.904
Thyroid	CAPZB	gene:ENSG00000077549:t:19338776-19339617	1:j:19339617-19344358	15	0.801	1.000	junction	171.904
Thyroid	CAPZB	gene:ENSG00000077549:t:19357422-19357563	1:j:19357563-19378540	15	0.985	1.000	junction	171.904
Thyroid	CAPZB	gene:ENSG00000077549:t:19385505-19385626	1:j:19385626-19419661	15	0.996	1.000	junction	171.904
Thyroid	CAPZB	gene:ENSG00000077549:t:19419661-19419751	1:j:19419750-19485436	15	0.953	1.000	junction	171.904
Thyroid	CARD10	gene:ENSG00000100065:c:37491393-37491755	22:j:37491393-37491755	14	1.000	0.933	junction	14.138
Thyroid	CARD10	gene:ENSG00000100065:c:37492550-37492644	22:j:37492550-37492644	15	1.000	1.000	junction	14.138
Thyroid	CARD10	gene:ENSG00000100065:c:37496003-37496449	22:j:37496003-37496449	13	1.000	0.867	junction	14.138
Thyroid	CARD10	gene:ENSG00000100065:c:37502725-37503185	22:j:37502725-37503185	13	1.000	0.867	junction	14.138
Thyroid	CARD10	gene:ENSG00000100065:c:37506383-37507829	22:j:37506383-37507829	13	1.000	0.867	junction	14.138
Thyroid	CARD10	gene:ENSG00000100065:s:37492435-37492550	22:j:37491867-37492435	15	0.949	1.000	junction	14.138
Thyroid	CARD10	gene:ENSG00000100065:s:37497019-37497235	22:j:37496560-37497019	14	0.964	0.933	junction	14.138
Thyroid	CARD10	gene:ENSG00000100065:s:37502602-37502725	22:j:37497178-37502602	14	0.838	0.933	junction	14.138
Thyroid	CARD14	gene:ENSG00000141527:s:80205012-80205205	17:i:80205206-80205530	14	0.975	0.933	intron	1.842
Thyroid	CARD14	gene:ENSG00000141527:s:80205531-80205880	17:i:80205880-80206898	15	0.924	1.000	intron	1.842
Thyroid	CARD14	gene:ENSG00000141527:t:80202180-80202631	17:i:80201871-80202179	13	0.941	0.867	intron	1.842
Thyroid	CARD16	gene:ENSG00000204397:s:105045191-105045376	11:j:105044658-105045291	13	0.816	0.867	junction	16.543
Thyroid	CARD19	gene:ENSG00000165233:t:93112218-93112289	9:i:93111939-93112217	15	0.527	1.000	intron	35.673
Thyroid	CARD8	gene:ENSG00000105483:s:48215138-48215384	19:j:48211975-48215340	15	0.839	1.000	junction	34.224
Thyroid	CARD8	gene:ENSG00000105483:s:48221730-48221855	19:j:48219012-48221730	15	0.676	1.000	junction	34.224
Thyroid	CARD8	gene:ENSG00000105483:s:48230438-48230700	19:j:48221855-48230438	15	0.609	1.000	junction	34.224
Thyroid	CARD8	gene:ENSG00000105483:s:48230777-48231006	19:j:48230700-48230777	15	0.703	1.000	junction	34.224
Thyroid	CARD8	gene:ENSG00000105483:s:48231660-48232114	19:j:48231006-48231660	15	0.951	1.000	junction	34.224
Thyroid	CARD8	gene:ENSG00000105483:s:48234278-48234464	19:i:48233981-48234277	15	0.519	1.000	intron	34.224
Thyroid	CARD8	gene:ENSG00000105483:s:48240962-48241063	19:j:48238532-48240962	15	0.554	1.000	junction	34.224
Thyroid	CARD8	gene:ENSG00000105483:s:48249523-48249668	19:j:48241063-48249523	15	0.679	1.000	junction	34.224
Thyroid	CARD8	gene:ENSG00000105483:t:48215138-48215384	19:j:48215384-48218871	15	0.541	1.000	junction	34.224
Thyroid	CARD8	gene:ENSG00000105483:t:48221730-48221855	19:j:48221855-48230438	15	0.740	1.000	junction	34.224
Thyroid	CARD8	gene:ENSG00000105483:t:48231660-48232114	19:j:48231810-48232453	13	0.582	0.867	junction	34.224
Thyroid	CARD8	gene:ENSG00000105483:t:48232453-48232789	19:i:48232790-48233271	15	0.794	1.000	intron	34.224
Thyroid	CARD8	gene:ENSG00000105483:t:48234472-48234543	19:j:48234543-48238383	15	0.524	1.000	junction	34.224
Thyroid	CARF	gene:ENSG00000138380:c:202981685-202982072	2:j:202981685-202982072	13	1.000	0.867	junction	6.987
Thyroid	CARF	gene:ENSG00000138380:c:202982441-202983506	2:j:202982441-202983506	13	1.000	0.867	junction	6.987
Thyroid	CARHSP1	gene:ENSG00000153048:s:8858913-8859335	16:j:8858472-8859171	15	0.520	1.000	junction	41.458
Thyroid	CARHSP1	gene:ENSG00000153048:s:8868966-8869012	16:j:8859335-8868966	15	0.982	1.000	junction	41.458
Thyroid	CARM1	gene:ENSG00000142453:c:10905076-10908039	19:j:10905076-10908039	14	1.000	0.933	junction	26.055
Thyroid	CARM1	gene:ENSG00000142453:c:10916497-10916696	19:j:10916497-10916696	15	1.000	1.000	junction	26.055
Thyroid	CARM1	gene:ENSG00000142453:c:10920748-10920834	19:j:10920748-10920834	15	1.000	1.000	junction	26.055
Thyroid	CARM1	gene:ENSG00000142453:s:10908039-10908145	19:j:10908145-10909103	14	0.786	0.933	junction	26.055
Thyroid	CARM1	gene:ENSG00000142453:s:10913877-10914054	19:j:10914054-10916407	15	0.831	1.000	junction	26.055
Thyroid	CARM1	gene:ENSG00000142453:s:10916696-10916777	19:j:10916777-10919595	15	0.639	1.000	junction	26.055
Thyroid	CARM1	gene:ENSG00000142453:s:10920436-10920573	19:j:10920573-10920659	15	0.969	1.000	junction	26.055
Thyroid	CARM1	gene:ENSG00000142453:s:10921050-10921127	19:j:10921127-10921615	15	0.763	1.000	junction	26.055
Thyroid	CARM1	gene:ENSG00000142453:t:10904951-10905076	19:j:10871922-10904951	13	0.954	0.867	junction	26.055
Thyroid	CARM1	gene:ENSG00000142453:t:10909103-10909207	19:j:10908145-10909103	14	0.934	0.933	junction	26.055
Thyroid	CARM1	gene:ENSG00000142453:t:10921615-10923070	19:j:10921127-10921615	15	0.734	1.000	junction	26.055
Thyroid	CARMIL1	gene:ENSG00000079691:c:25606273-25610050	6:j:25606273-25610050	13	1.000	0.867	junction	7.687
Thyroid	CARMN	gene:ENSG00000249669:s:149428883-149429356	5:i:149429356-149430914	13	0.936	0.867	intron	24.480
Thyroid	CARNS1	gene:ENSG00000172508:s:67416086-67416202	11:i:67416203-67417406	14	0.878	0.933	intron	9.074
Thyroid	CARNS1	gene:ENSG00000172508:t:67417407-67417677	11:i:67416203-67417406	14	0.828	0.933	intron	9.074
Thyroid	CARNS1	gene:ENSG00000172508:t:67419487-67419661	11:i:67419244-67419486	14	0.739	0.933	intron	9.074
Thyroid	CARS	gene:ENSG00000110619:c:3005433-3006879	11:j:3005433-3006879	15	1.000	1.000	junction	45.455
Thyroid	CARS	gene:ENSG00000110619:c:3015849-3017106	11:j:3015849-3017106	15	1.000	1.000	junction	45.455
Thyroid	CARS	gene:ENSG00000110619:c:3017295-3017857	11:j:3017295-3017857	15	1.000	1.000	junction	45.455
Thyroid	CARS	gene:ENSG00000110619:c:3017954-3018408	11:j:3017954-3018408	15	1.000	1.000	junction	45.455
Thyroid	CARS	gene:ENSG00000110619:c:3018749-3019139	11:j:3018749-3019139	15	1.000	1.000	junction	45.455
Thyroid	CARS	gene:ENSG00000110619:c:3019267-3020220	11:j:3019267-3020220	15	1.000	1.000	junction	45.455
Thyroid	CARS	gene:ENSG00000110619:c:3020332-3026676	11:j:3020332-3026676	15	1.000	1.000	junction	45.455
Thyroid	CARS	gene:ENSG00000110619:c:3029084-3029303	11:j:3029084-3029303	15	1.000	1.000	junction	45.455
Thyroid	CARS	gene:ENSG00000110619:c:3038199-3039194	11:j:3038199-3039194	15	1.000	1.000	junction	45.455
Thyroid	CARS	gene:ENSG00000110619:c:3039292-3039835	11:j:3039292-3039835	15	1.000	1.000	junction	45.455
Thyroid	CARS	gene:ENSG00000110619:s:3005366-3005433	11:j:3002600-3005366	15	0.713	1.000	junction	45.455
Thyroid	CARS	gene:ENSG00000110619:s:3012195-3012276	11:j:3006959-3012195	15	0.853	1.000	junction	45.455
Thyroid	CARS	gene:ENSG00000110619:s:3015781-3015849	11:j:3012276-3015781	15	0.930	1.000	junction	45.455
Thyroid	CARS	gene:ENSG00000110619:s:3018620-3018749	11:j:3018511-3018620	15	0.901	1.000	junction	45.455
Thyroid	CARS	gene:ENSG00000110619:s:3028713-3029084	11:j:3026797-3028996	15	0.630	1.000	junction	45.455
Thyroid	CARS	gene:ENSG00000110619:s:3038050-3038199	11:j:3029443-3038050	15	0.986	1.000	junction	45.455
Thyroid	CARS	gene:ENSG00000110619:s:3040896-3040984	11:j:3039931-3040896	14	0.958	0.933	junction	45.455
Thyroid	CARS	gene:ENSG00000110619:s:3042165-3042330	11:j:3040984-3042165	13	0.610	0.867	junction	45.455
Thyroid	CARS	gene:ENSG00000110619:s:3057343-3057613	11:j:3042256-3057343	14	0.760	0.933	junction	45.455
Thyroid	CARS	gene:ENSG00000110619:t:3006879-3007010	11:j:3006959-3012195	15	0.980	1.000	junction	45.455
Thyroid	CARS	gene:ENSG00000110619:t:3039835-3040088	11:j:3039931-3040896	14	0.927	0.933	junction	45.455
Thyroid	CARS	gene:ENSG00000110619:t:3042165-3042330	11:j:3042256-3057343	14	0.624	0.933	junction	45.455
Thyroid	CARS2	gene:ENSG00000134905:c:110687826-110687947	13:j:110687826-110687947	15	1.000	1.000	junction	55.963
Thyroid	CARS2	gene:ENSG00000134905:s:110642315-110642497	13:j:110641608-110642315	15	0.963	1.000	junction	55.963
Thyroid	CARS2	gene:ENSG00000134905:s:110644065-110644182	13:j:110642521-110644065	14	0.946	0.933	junction	55.963
Thyroid	CARS2	gene:ENSG00000134905:s:110644385-110645633	13:j:110642521-110644385	15	0.596	1.000	junction	55.963
Thyroid	CARS2	gene:ENSG00000134905:s:110645930-110646376	13:j:110644483-110645967	15	0.937	1.000	junction	55.963
Thyroid	CARS2	gene:ENSG00000134905:s:110646679-110647516	13:j:110646090-110647101	15	0.978	1.000	junction	55.963
Thyroid	CARS2	gene:ENSG00000134905:s:110663451-110664046	13:j:110651100-110663451	15	0.825	1.000	junction	55.963
Thyroid	CARS2	gene:ENSG00000134905:s:110667340-110667473	13:j:110663518-110667340	15	0.765	1.000	junction	55.963
Thyroid	CARS2	gene:ENSG00000134905:s:110676974-110677024	13:j:110667473-110676974	15	0.958	1.000	junction	55.963
Thyroid	CARS2	gene:ENSG00000134905:s:110701351-110701555	13:j:110688018-110701438	15	0.857	1.000	junction	55.963
Thyroid	CARS2	gene:ENSG00000134905:t:110645930-110646376	13:j:110646090-110647101	15	0.971	1.000	junction	55.963
Thyroid	CARS2	gene:ENSG00000134905:t:110646679-110647516	13:j:110647239-110651034	15	0.668	1.000	junction	55.963
Thyroid	CARS2	gene:ENSG00000134905:t:110650247-110651207	13:j:110651100-110663451	15	0.884	1.000	junction	55.963
Thyroid	CARS2	gene:ENSG00000134905:t:110663451-110664046	13:j:110663518-110667340	15	0.709	1.000	junction	55.963
Thyroid	CARS2	gene:ENSG00000134905:t:110683051-110683139	13:j:110683134-110687721	15	0.877	1.000	junction	55.963
Thyroid	CARS2	gene:ENSG00000134905:t:110687947-110688018	13:j:110688018-110701438	15	0.941	1.000	junction	55.963
Thyroid	CARS2	gene:ENSG00000134905:t:110701351-110701555	13:j:110701555-110705521	15	0.974	1.000	junction	55.963
Thyroid	CARS2	gene:ENSG00000134905:t:110705521-110705797	13:j:110705571-110705870	14	0.844	0.933	junction	55.963
Thyroid	CASC3	gene:ENSG00000108349:c:40140779-40141207	17:j:40140779-40141207	15	1.000	1.000	junction	79.705
Thyroid	CASC3	gene:ENSG00000108349:c:40141607-40161753	17:j:40141607-40161753	15	1.000	1.000	junction	79.705
Thyroid	CASC3	gene:ENSG00000108349:c:40162901-40163481	17:j:40162901-40163481	15	1.000	1.000	junction	79.705
Thyroid	CASC3	gene:ENSG00000108349:s:40167850-40168119	17:j:40167948-40168203	15	0.982	1.000	junction	79.705
Thyroid	CASC3	gene:ENSG00000108349:t:40166797-40167080	17:j:40164166-40166797	15	0.987	1.000	junction	79.705
Thyroid	CASC4	gene:ENSG00000166734:c:44379788-44380806	15:j:44379788-44380806	15	1.000	1.000	junction	45.887
Thyroid	CASC4	gene:ENSG00000166734:s:44289105-44289356	15:j:44289356-44322965	14	0.970	0.933	junction	45.887
Thyroid	CASC4	gene:ENSG00000166734:s:44322965-44323019	15:j:44323019-44328685	15	0.962	1.000	junction	45.887
Thyroid	CASC4	gene:ENSG00000166734:s:44328685-44328787	15:j:44328787-44331988	15	0.893	1.000	junction	45.887
Thyroid	CASC4	gene:ENSG00000166734:s:44331988-44332078	15:j:44332078-44337763	15	0.972	1.000	junction	45.887
Thyroid	CASC4	gene:ENSG00000166734:s:44337763-44337907	15:j:44337907-44338237	15	0.965	1.000	junction	45.887
Thyroid	CASC4	gene:ENSG00000166734:s:44338237-44338317	15:j:44338317-44379690	15	0.972	1.000	junction	45.887
Thyroid	CASC4	gene:ENSG00000166734:s:44402887-44403054	15:j:44403054-44413336	15	0.888	1.000	junction	45.887
Thyroid	CASC4	gene:ENSG00000166734:s:44413336-44413543	15:i:44413544-44414513	15	0.996	1.000	intron	45.887
Thyroid	CASC4	gene:ENSG00000166734:t:44379690-44379788	15:j:44338317-44379690	15	0.971	1.000	junction	45.887
Thyroid	CASD1	gene:ENSG00000127995:c:94545701-94547096	7:j:94545701-94547096	14	1.000	0.933	junction	16.185
Thyroid	CASD1	gene:ENSG00000127995:c:94547175-94549533	7:j:94547175-94549533	15	1.000	1.000	junction	16.185
Thyroid	CASD1	gene:ENSG00000127995:c:94551478-94552350	7:j:94551478-94552350	14	1.000	0.933	junction	16.185
Thyroid	CASD1	gene:ENSG00000127995:s:94517560-94517656	7:j:94517656-94518203	14	0.937	0.933	junction	16.185
Thyroid	CASD1	gene:ENSG00000127995:s:94518203-94518323	7:j:94518323-94527162	13	0.820	0.867	junction	16.185
Thyroid	CASD1	gene:ENSG00000127995:s:94538967-94539056	7:j:94539056-94544411	13	0.936	0.867	junction	16.185
Thyroid	CASD1	gene:ENSG00000127995:s:94544411-94544530	7:j:94544530-94545545	13	0.571	0.867	junction	16.185
Thyroid	CASD1	gene:ENSG00000127995:s:94549533-94549634	7:j:94549634-94551338	15	0.923	1.000	junction	16.185
Thyroid	CASD1	gene:ENSG00000127995:s:94551733-94552427	7:j:94552427-94554483	15	0.589	1.000	junction	16.185
Thyroid	CASD1	gene:ENSG00000127995:t:94527162-94527206	7:j:94518323-94527162	13	0.662	0.867	junction	16.185
Thyroid	CASD1	gene:ENSG00000127995:t:94544411-94544530	7:j:94539056-94544411	13	0.745	0.867	junction	16.185
Thyroid	CASK	gene:ENSG00000147044:c:41531209-41534706	X:j:41531209-41534706	14	1.000	0.933	junction	8.955
Thyroid	CASK	gene:ENSG00000147044:s:41531007-41531209	X:j:41524034-41531007	15	0.963	1.000	junction	8.955
Thyroid	CASK	gene:ENSG00000147044:t:41514934-41520596	X:j:41520596-41523951	14	0.679	0.933	junction	8.955
Thyroid	CASK	gene:ENSG00000147044:t:41523951-41524713	X:j:41524034-41531007	15	0.929	1.000	junction	8.955
Thyroid	CASK	gene:ENSG00000147044:t:41542691-41542806	X:j:41542806-41553719	13	0.961	0.867	junction	8.955
Thyroid	CASKIN2	gene:ENSG00000177303:c:75501170-75501468	17:j:75501170-75501468	15	1.000	1.000	junction	26.675
Thyroid	CASKIN2	gene:ENSG00000177303:c:75501690-75501779	17:j:75501690-75501779	15	1.000	1.000	junction	26.675
Thyroid	CASKIN2	gene:ENSG00000177303:c:75503254-75503389	17:j:75503254-75503389	15	1.000	1.000	junction	26.675
Thyroid	CASKIN2	gene:ENSG00000177303:c:75503527-75503659	17:j:75503527-75503659	15	1.000	1.000	junction	26.675
Thyroid	CASKIN2	gene:ENSG00000177303:c:75503760-75503852	17:j:75503760-75503852	15	1.000	1.000	junction	26.675
Thyroid	CASKIN2	gene:ENSG00000177303:c:75503962-75504215	17:j:75503962-75504215	14	1.000	0.933	junction	26.675
Thyroid	CASKIN2	gene:ENSG00000177303:c:75504306-75504420	17:j:75504306-75504420	14	1.000	0.933	junction	26.675
Thyroid	CASKIN2	gene:ENSG00000177303:c:75504480-75504572	17:j:75504480-75504572	15	1.000	1.000	junction	26.675
Thyroid	CASKIN2	gene:ENSG00000177303:c:75504693-75504812	17:j:75504693-75504812	14	1.000	0.933	junction	26.675
Thyroid	CASKIN2	gene:ENSG00000177303:c:75505073-75505557	17:j:75505073-75505557	15	1.000	1.000	junction	26.675
Thyroid	CASKIN2	gene:ENSG00000177303:c:75505651-75505821	17:j:75505651-75505821	14	1.000	0.933	junction	26.675
Thyroid	CASKIN2	gene:ENSG00000177303:c:75505929-75506305	17:j:75505929-75506305	14	1.000	0.933	junction	26.675
Thyroid	CASKIN2	gene:ENSG00000177303:c:75506413-75506583	17:j:75506413-75506583	15	1.000	1.000	junction	26.675
Thyroid	CASKIN2	gene:ENSG00000177303:c:75506713-75506799	17:j:75506713-75506799	14	1.000	0.933	junction	26.675
Thyroid	CASKIN2	gene:ENSG00000177303:c:75506894-75506984	17:j:75506894-75506984	14	1.000	0.933	junction	26.675
Thyroid	CASKIN2	gene:ENSG00000177303:c:75507129-75507584	17:j:75507129-75507584	14	1.000	0.933	junction	26.675
Thyroid	CASKIN2	gene:ENSG00000177303:c:75507681-75508234	17:j:75507681-75508234	15	1.000	1.000	junction	26.675
Thyroid	CASKIN2	gene:ENSG00000177303:s:75515401-75515583	17:j:75514208-75515401	14	0.728	0.933	junction	26.675
Thyroid	CASKIN2	gene:ENSG00000177303:t:75508234-75508285	17:j:75508285-75513711	15	0.936	1.000	junction	26.675
Thyroid	CASP1	gene:ENSG00000137752:c:105026356-105026842	11:j:105026356-105026842	14	1.000	0.933	junction	9.026
Thyroid	CASP1	gene:ENSG00000137752:c:105029267-105029665	11:j:105029267-105029665	13	1.000	0.867	junction	9.026
Thyroid	CASP1	gene:ENSG00000137752:s:105026209-105026356	11:i:105025601-105026208	13	0.700	0.867	intron	9.026
Thyroid	CASP1	gene:ENSG00000137752:s:105029124-105029267	11:j:105026951-105029124	14	0.925	0.933	junction	9.026
Thyroid	CASP1	gene:ENSG00000137752:t:105034208-105034388	11:i:105034389-105034423	15	0.941	1.000	intron	9.026
Thyroid	CASP17P	gene:ENSG00000235505:s:104905448-104905557	11:j:104903551-104905448	14	0.758	0.933	junction	22.572
Thyroid	CASP2	gene:ENSG00000106144:c:143303933-143304674	7:j:143303933-143304674	13	1.000	0.867	junction	11.605
Thyroid	CASP2	gene:ENSG00000106144:c:143304783-143304940	7:j:143304783-143304940	14	1.000	0.933	junction	11.605
Thyroid	CASP3	gene:ENSG00000164305:c:184631940-184632268	4:j:184631940-184632268	14	1.000	0.933	junction	8.618
Thyroid	CASP3	gene:ENSG00000164305:s:184631765-184631940	4:j:184631157-184631765	14	0.897	0.933	junction	8.618
Thyroid	CASP4	gene:ENSG00000196954:s:104946624-104947358	11:j:104944851-104947083	15	0.684	1.000	junction	29.499
Thyroid	CASP4	gene:ENSG00000196954:s:104948533-104948894	11:j:104947192-104948533	15	0.810	1.000	junction	29.499
Thyroid	CASP4	gene:ENSG00000196954:s:104949402-104949777	11:j:104948676-104949543	15	0.850	1.000	junction	29.499
Thyroid	CASP4	gene:ENSG00000196954:s:104954747-104955001	11:j:104952005-104954747	15	0.802	1.000	junction	29.499
Thyroid	CASP4	gene:ENSG00000196954:t:104949402-104949777	11:j:104949777-104950925	15	0.980	1.000	junction	29.499
Thyroid	CASP4	gene:ENSG00000196954:t:104951028-104951098	11:j:104951098-104951896	15	0.956	1.000	junction	29.499
Thyroid	CASP4	gene:ENSG00000196954:t:104954747-104955001	11:j:104955001-104968519	15	0.937	1.000	junction	29.499
Thyroid	CASP6	gene:ENSG00000138794:c:109689568-109690850	4:j:109689568-109690850	14	1.000	0.933	junction	13.273
Thyroid	CASP6	gene:ENSG00000138794:s:109694524-109694701	4:j:109691009-109694525	14	0.764	0.933	junction	13.273
Thyroid	CASP7	gene:ENSG00000165806:c:113721168-113721651	10:j:113721168-113721651	14	1.000	0.933	junction	12.339
Thyroid	CASP7	gene:ENSG00000165806:s:113726305-113726434	10:j:113726434-113729311	13	0.731	0.867	junction	12.339
Thyroid	CASP8AP2	gene:ENSG00000118412:t:89871289-89871412	6:j:89869082-89871289	14	0.768	0.933	junction	5.520
Thyroid	CASP9	gene:ENSG00000132906:s:15493892-15494001	1:j:15493035-15493892	15	0.847	1.000	junction	32.481
Thyroid	CASP9	gene:ENSG00000132906:s:15495273-15495452	1:j:15494001-15495273	15	0.834	1.000	junction	32.481
Thyroid	CASP9	gene:ENSG00000132906:s:15504349-15504758	1:j:15495452-15504611	14	0.732	0.933	junction	32.481
Thyroid	CASP9	gene:ENSG00000132906:s:15505990-15506079	1:j:15504758-15505990	14	0.846	0.933	junction	32.481
Thyroid	CASP9	gene:ENSG00000132906:s:15506899-15507133	1:j:15506079-15506899	15	0.788	1.000	junction	32.481
Thyroid	CASP9	gene:ENSG00000132906:s:15518110-15518395	1:j:15507907-15518110	14	0.781	0.933	junction	32.481
Thyroid	CASP9	gene:ENSG00000132906:t:15495273-15495452	1:j:15495452-15504611	14	0.767	0.933	junction	32.481
Thyroid	CASP9	gene:ENSG00000132906:t:15506899-15507133	1:j:15507075-15507873	15	0.697	1.000	junction	32.481
Thyroid	CASP9	gene:ENSG00000132906:t:15518110-15518395	1:j:15518395-15524069	14	0.943	0.933	junction	32.481
Thyroid	CAST	gene:ENSG00000153113:c:96737947-96740038	5:j:96737947-96740038	15	1.000	1.000	junction	86.274
Thyroid	CAST	gene:ENSG00000153113:c:96741358-96741494	5:j:96741358-96741494	15	1.000	1.000	junction	86.274
Thyroid	CAST	gene:ENSG00000153113:c:96754161-96754658	5:j:96754161-96754658	15	1.000	1.000	junction	86.274
Thyroid	CAST	gene:ENSG00000153113:c:96757494-96757583	5:j:96757494-96757583	15	1.000	1.000	junction	86.274
Thyroid	CAST	gene:ENSG00000153113:c:96765325-96766053	5:j:96765325-96766053	15	1.000	1.000	junction	86.274
Thyroid	CAST	gene:ENSG00000153113:s:96675539-96675953	5:j:96675601-96695836	15	0.977	1.000	junction	86.274
Thyroid	CAST	gene:ENSG00000153113:s:96695785-96696294	5:j:96695907-96722639	15	0.984	1.000	junction	86.274
Thyroid	CAST	gene:ENSG00000153113:s:96702789-96702915	5:j:96702915-96722639	14	0.964	0.933	junction	86.274
Thyroid	CAST	gene:ENSG00000153113:s:96722639-96722718	5:j:96722698-96727489	15	0.583	1.000	junction	86.274
Thyroid	CAST	gene:ENSG00000153113:s:96727489-96727530	5:j:96727530-96729153	15	0.693	1.000	junction	86.274
Thyroid	CAST	gene:ENSG00000153113:s:96729590-96729725	5:j:96729725-96730780	15	0.984	1.000	junction	86.274
Thyroid	CAST	gene:ENSG00000153113:s:96730780-96730860	5:j:96730860-96736172	15	0.956	1.000	junction	86.274
Thyroid	CAST	gene:ENSG00000153113:s:96742655-96742756	5:j:96742756-96746342	15	0.983	1.000	junction	86.274
Thyroid	CAST	gene:ENSG00000153113:s:96748518-96748717	5:j:96748613-96750587	15	0.969	1.000	junction	86.274
Thyroid	CAST	gene:ENSG00000153113:s:96757583-96757654	5:j:96757654-96762274	15	0.907	1.000	junction	86.274
Thyroid	CAST	gene:ENSG00000153113:s:96762274-96762372	5:j:96762372-96765221	15	0.679	1.000	junction	86.274
Thyroid	CAST	gene:ENSG00000153113:s:96766053-96766145	5:j:96766145-96767438	15	0.876	1.000	junction	86.274
Thyroid	CAST	gene:ENSG00000153113:s:96767907-96767999	5:j:96767999-96770531	15	0.783	1.000	junction	86.274
Thyroid	CAST	gene:ENSG00000153113:s:96771644-96771702	5:j:96771702-96772640	15	0.754	1.000	junction	86.274
Thyroid	CAST	gene:ENSG00000153113:s:96772640-96773233	5:i:96773234-96773267	15	0.987	1.000	intron	86.274
Thyroid	CAST	gene:ENSG00000153113:s:96773268-96774683	5:i:96774684-96776867	15	0.691	1.000	intron	86.274
Thyroid	CAST	gene:ENSG00000153113:t:96675539-96675953	5:j:96662497-96675539	13	0.689	0.867	junction	86.274
Thyroid	CAST	gene:ENSG00000153113:t:96722639-96722718	5:j:96695907-96722639	15	0.534	1.000	junction	86.274
Thyroid	CAST	gene:ENSG00000153113:t:96727489-96727530	5:j:96722698-96727489	15	0.568	1.000	junction	86.274
Thyroid	CAST	gene:ENSG00000153113:t:96729590-96729725	5:j:96729209-96729612	15	0.747	1.000	junction	86.274
Thyroid	CAST	gene:ENSG00000153113:t:96736172-96736240	5:j:96730860-96736172	15	0.955	1.000	junction	86.274
Thyroid	CAST	gene:ENSG00000153113:t:96737849-96737947	5:j:96736240-96737849	15	0.980	1.000	junction	86.274
Thyroid	CAST	gene:ENSG00000153113:t:96742655-96742756	5:j:96741580-96742655	15	0.974	1.000	junction	86.274
Thyroid	CAST	gene:ENSG00000153113:t:96746342-96746425	5:j:96742756-96746342	15	0.954	1.000	junction	86.274
Thyroid	CAST	gene:ENSG00000153113:t:96747345-96747399	5:j:96746425-96747345	15	0.984	1.000	junction	86.274
Thyroid	CAST	gene:ENSG00000153113:t:96754060-96754161	5:j:96750682-96754060	15	0.995	1.000	junction	86.274
Thyroid	CAST	gene:ENSG00000153113:t:96757444-96757494	5:j:96754741-96757444	15	0.838	1.000	junction	86.274
Thyroid	CAST	gene:ENSG00000153113:t:96771644-96771702	5:j:96770602-96771644	15	0.835	1.000	junction	86.274
Thyroid	CASTOR3	gene:ENSG00000239521:s:100212022-100213353	7:i:100211995-100212021	14	0.646	0.933	intron	15.159
Thyroid	CASTOR3	gene:ENSG00000239521:s:100223570-100223698	7:j:100222720-100223570	13	0.593	0.867	junction	15.159
Thyroid	CASTOR3	gene:ENSG00000239521:s:100223882-100224075	7:j:100223698-100223882	13	0.868	0.867	junction	15.159
Thyroid	CASTOR3	gene:ENSG00000239521:t:100211584-100211994	7:i:100211995-100212021	14	0.665	0.933	intron	15.159
Thyroid	CASTOR3	gene:ENSG00000239521:t:100212022-100213353	7:i:100213353-100214969	15	0.587	1.000	intron	15.159
Thyroid	CASTOR3	gene:ENSG00000239521:t:100222597-100222720	7:j:100222720-100223570	13	0.538	0.867	junction	15.159
Thyroid	CASZ1	gene:ENSG00000130940:s:10638715-10640059	1:i:10637409-10638714	14	0.956	0.933	intron	5.792
Thyroid	CAT	gene:ENSG00000121691:c:34449363-34450988	11:j:34449363-34450988	15	1.000	1.000	junction	110.379
Thyroid	CAT	gene:ENSG00000121691:c:34451098-34452077	11:j:34451098-34452077	15	1.000	1.000	junction	110.379
Thyroid	CAT	gene:ENSG00000121691:c:34453194-34453801	11:j:34453194-34453801	15	1.000	1.000	junction	110.379
Thyroid	CAT	gene:ENSG00000121691:c:34453926-34456011	11:j:34453926-34456011	15	1.000	1.000	junction	110.379
Thyroid	CAT	gene:ENSG00000121691:c:34456202-34456665	11:j:34456202-34456665	15	1.000	1.000	junction	110.379
Thyroid	CAT	gene:ENSG00000121691:c:34471041-34471368	11:j:34471041-34471368	15	1.000	1.000	junction	110.379
Thyroid	CAT	gene:ENSG00000121691:s:34438925-34439079	11:j:34439079-34449192	15	0.982	1.000	junction	110.379
Thyroid	CAT	gene:ENSG00000121691:s:34452077-34452207	11:j:34452207-34453090	15	0.978	1.000	junction	110.379
Thyroid	CAT	gene:ENSG00000121691:s:34456665-34457087	11:j:34456817-34461251	15	0.915	1.000	junction	110.379
Thyroid	CAT	gene:ENSG00000121691:s:34460733-34461389	11:j:34461389-34464105	15	0.930	1.000	junction	110.379
Thyroid	CAT	gene:ENSG00000121691:s:34468288-34468510	11:j:34468395-34470958	15	0.958	1.000	junction	110.379
Thyroid	CAT	gene:ENSG00000121691:t:34460733-34461389	11:j:34456817-34461251	15	0.835	1.000	junction	110.379
Thyroid	CATSPER2	gene:ENSG00000166762:s:43632199-43632363	15:j:43630732-43632199	14	0.745	0.933	junction	12.645
Thyroid	CATSPER2	gene:ENSG00000166762:s:43640324-43640496	15:i:43639799-43640323	15	0.788	1.000	intron	12.645
Thyroid	CATSPER2	gene:ENSG00000166762:t:43632199-43632363	15:i:43632364-43632716	15	0.590	1.000	intron	12.645
Thyroid	CATSPER2	gene:ENSG00000166762:t:43632717-43633219	15:i:43633220-43635108	15	0.781	1.000	intron	12.645
Thyroid	CATSPER2	gene:ENSG00000166762:t:43638904-43639028	15:i:43639029-43639421	13	0.638	0.867	intron	12.645
Thyroid	CATSPER3	gene:ENSG00000152705:s:134967906-134968089	5:i:134968090-134969938	14	0.959	0.933	intron	1.152
Thyroid	CATSPERB	gene:ENSG00000133962:s:91780576-91780707	14:i:91779071-91780575	14	0.932	0.933	intron	2.677
Thyroid	CAV1	gene:ENSG00000105974:s:116524785-116525092	7:j:116525092-116526525	15	0.635	1.000	junction	161.878
Thyroid	CAV1	gene:ENSG00000105974:t:116526525-116527018	7:i:116526389-116526524	15	0.501	1.000	intron	161.878
Thyroid	CAV2	gene:ENSG00000105971:s:116499390-116499931	7:j:116499931-116500260	15	0.541	1.000	junction	117.305
Thyroid	CAV2	gene:ENSG00000105971:s:116500044-116500447	7:j:116500447-116505971	15	0.529	1.000	junction	117.305
Thyroid	CAV2	gene:ENSG00000105971:t:116505971-116508541	7:j:116500447-116505971	15	0.810	1.000	junction	117.305
Thyroid	CAVIN1	gene:ENSG00000177469:s:42422627-42423517	17:j:42405388-42422627	15	0.994	1.000	junction	114.531
Thyroid	CAVIN2	gene:ENSG00000168497:s:191846443-191847255	2:j:191836717-191846443	15	0.860	1.000	junction	46.941
Thyroid	CAVIN3	gene:ENSG00000170955:s:6320093-6320647	11:j:6319564-6320093	15	0.930	1.000	junction	24.762
Thyroid	CBFA2T2	gene:ENSG00000078699:c:33625017-33628350	20:j:33625017-33628350	15	1.000	1.000	junction	12.496
Thyroid	CBFA2T2	gene:ENSG00000078699:c:33628435-33629719	20:j:33628435-33629719	15	1.000	1.000	junction	12.496
Thyroid	CBFA2T2	gene:ENSG00000078699:s:33611094-33611335	20:j:33611335-33619517	13	0.635	0.867	junction	12.496
Thyroid	CBFA2T2	gene:ENSG00000078699:s:33623115-33623296	20:i:33623297-33623772	14	0.612	0.933	intron	12.496
Thyroid	CBFA2T2	gene:ENSG00000078699:s:33629719-33629914	20:j:33629914-33636640	15	0.912	1.000	junction	12.496
Thyroid	CBFA2T2	gene:ENSG00000078699:s:33636640-33636708	20:j:33636708-33640341	15	0.711	1.000	junction	12.496
Thyroid	CBFA2T2	gene:ENSG00000078699:s:33640341-33640531	20:j:33640531-33644347	15	0.753	1.000	junction	12.496
Thyroid	CBFB	gene:ENSG00000067955:s:67029727-67029813	16:j:67029813-67036639	13	0.892	0.867	junction	19.711
Thyroid	CBFB	gene:ENSG00000067955:t:67029727-67029813	16:j:67029485-67029727	13	0.898	0.867	junction	19.711
Thyroid	CBFB	gene:ENSG00000067955:t:67036427-67036755	16:j:67029813-67036639	13	0.941	0.867	junction	19.711
Thyroid	CBFB	gene:ENSG00000067955:t:67066682-67066962	16:j:67036755-67066682	15	0.926	1.000	junction	19.711
Thyroid	CBFB	gene:ENSG00000067955:t:67082085-67082339	16:j:67066798-67082213	15	0.710	1.000	junction	19.711
Thyroid	CBL	gene:ENSG00000110395:s:119299495-119301887	11:i:119301888-119306287	15	0.946	1.000	intron	3.707
Thyroid	CBLB	gene:ENSG00000114423:c:105737258-105740494	3:j:105737258-105740494	14	1.000	0.933	junction	24.372
Thyroid	CBLB	gene:ENSG00000114423:c:105740631-105745917	3:j:105740631-105745917	14	1.000	0.933	junction	24.372
Thyroid	CBLB	gene:ENSG00000114423:s:105670233-105670352	3:j:105659229-105670233	15	0.887	1.000	junction	24.372
Thyroid	CBLB	gene:ENSG00000114423:s:105678431-105678571	3:j:105670352-105678431	15	0.727	1.000	junction	24.372
Thyroid	CBLB	gene:ENSG00000114423:s:105681724-105682130	3:j:105681610-105681724	13	0.637	0.867	junction	24.372
Thyroid	CBLB	gene:ENSG00000114423:s:105693494-105693588	3:j:105685466-105693494	15	0.843	1.000	junction	24.372
Thyroid	CBLB	gene:ENSG00000114423:s:105702094-105702459	3:j:105693588-105702094	15	0.898	1.000	junction	24.372
Thyroid	CBLB	gene:ENSG00000114423:s:105734009-105734140	3:j:105720250-105734009	14	0.804	0.933	junction	24.372
Thyroid	CBLB	gene:ENSG00000114423:s:105776396-105776542	3:j:105751618-105776396	13	0.737	0.867	junction	24.372
Thyroid	CBLB	gene:ENSG00000114423:s:105853414-105853664	3:j:105776542-105853414	14	0.861	0.933	junction	24.372
Thyroid	CBLB	gene:ENSG00000114423:t:105678431-105678571	3:j:105678571-105681479	15	0.552	1.000	junction	24.372
Thyroid	CBLB	gene:ENSG00000114423:t:105681724-105682130	3:j:105681818-105685320	14	0.753	0.933	junction	24.372
Thyroid	CBLB	gene:ENSG00000114423:t:105720047-105720250	3:j:105720250-105734009	14	0.967	0.933	junction	24.372
Thyroid	CBLB	gene:ENSG00000114423:t:105751462-105751618	3:j:105751618-105776396	13	0.761	0.867	junction	24.372
Thyroid	CBLB	gene:ENSG00000114423:t:105776396-105776542	3:j:105776542-105853414	14	0.918	0.933	junction	24.372
Thyroid	CBR1	gene:ENSG00000159228:s:36069941-36070404	21:j:36070404-36070950	15	0.754	1.000	junction	47.616
Thyroid	CBR1	gene:ENSG00000159228:s:36070950-36071057	21:j:36071057-36072446	15	0.992	1.000	junction	47.616
Thyroid	CBR4	gene:ENSG00000145439:s:169006755-169006788	4:j:169002205-169006755	15	0.926	1.000	junction	15.914
Thyroid	CBR4	gene:ENSG00000145439:s:169009948-169010275	4:j:169007756-169009948	14	0.727	0.933	junction	15.914
Thyroid	CBR4	gene:ENSG00000145439:t:169001169-169002205	4:j:169002205-169006755	15	0.885	1.000	junction	15.914
Thyroid	CBR4	gene:ENSG00000145439:t:169006802-169006891	4:j:169006891-169007636	14	0.803	0.933	junction	15.914
Thyroid	CBR4	gene:ENSG00000145439:t:169007636-169007756	4:j:169007756-169009948	14	0.676	0.933	junction	15.914
Thyroid	CBS	gene:ENSG00000160200:c:43062395-43062953	21:j:43062395-43062953	15	1.000	1.000	junction	64.400
Thyroid	CBS	gene:ENSG00000160200:c:43063078-43063900	21:j:43063078-43063900	15	1.000	1.000	junction	64.400
Thyroid	CBS	gene:ENSG00000160200:c:43063991-43065203	21:j:43063991-43065203	15	1.000	1.000	junction	64.400
Thyroid	CBS	gene:ENSG00000160200:c:43065272-43065387	21:j:43065272-43065387	15	1.000	1.000	junction	64.400
Thyroid	CBS	gene:ENSG00000160200:c:43065521-43065616	21:j:43065521-43065616	15	1.000	1.000	junction	64.400
Thyroid	CBS	gene:ENSG00000160200:c:43065695-43066243	21:j:43065695-43066243	15	1.000	1.000	junction	64.400
Thyroid	CBS	gene:ENSG00000160200:c:43068615-43071985	21:j:43068615-43071985	14	1.000	0.933	junction	64.400
Thyroid	CBS	gene:ENSG00000160200:c:43072201-43073266	21:j:43072201-43073266	15	1.000	1.000	junction	64.400
Thyroid	CBS	gene:ENSG00000160200:s:43053755-43053983	21:i:43053648-43053754	15	0.882	1.000	intron	64.400
Thyroid	CBS	gene:ENSG00000160200:s:43056803-43056887	21:j:43053983-43056803	15	0.945	1.000	junction	64.400
Thyroid	CBS	gene:ENSG00000160200:s:43057916-43058253	21:j:43056887-43058145	15	0.811	1.000	junction	64.400
Thyroid	CBS	gene:ENSG00000160200:s:43058834-43058968	21:j:43058253-43058834	15	0.530	1.000	junction	64.400
Thyroid	CBS	gene:ENSG00000160200:t:43053755-43053983	21:j:43053983-43056803	15	0.750	1.000	junction	64.400
Thyroid	CBS	gene:ENSG00000160200:t:43056803-43056887	21:j:43056887-43058145	15	0.953	1.000	junction	64.400
Thyroid	CBS	gene:ENSG00000160200:t:43073266-43073508	21:j:43073341-43075770	14	0.517	0.933	junction	64.400
Thyroid	CBSL	gene:ENSG00000274276:c:6449931-6450512	21:j:6449931-6450512	14	1.000	0.933	junction	2.868
Thyroid	CBSL	gene:ENSG00000274276:c:6450646-6450904	21:j:6450646-6450904	14	1.000	0.933	junction	2.868
Thyroid	CBSL	gene:ENSG00000274276:c:6452224-6453989	21:j:6452224-6453989	14	1.000	0.933	junction	2.868
Thyroid	CBSL	gene:ENSG00000274276:c:6454073-6454631	21:j:6454073-6454631	15	1.000	1.000	junction	2.868
Thyroid	CBSL	gene:ENSG00000274276:c:6454756-6455578	21:j:6454756-6455578	15	1.000	1.000	junction	2.868
Thyroid	CBSL	gene:ENSG00000274276:c:6455669-6456881	21:j:6455669-6456881	13	1.000	0.867	junction	2.868
Thyroid	CBSL	gene:ENSG00000274276:c:6456950-6457065	21:j:6456950-6457065	13	1.000	0.867	junction	2.868
Thyroid	CBSL	gene:ENSG00000274276:c:6457199-6457294	21:j:6457199-6457294	14	1.000	0.933	junction	2.868
Thyroid	CBSL	gene:ENSG00000274276:c:6457373-6457921	21:j:6457373-6457921	13	1.000	0.867	junction	2.868
Thyroid	CBSL	gene:ENSG00000274276:c:6458055-6460187	21:j:6458055-6460187	13	1.000	0.867	junction	2.868
Thyroid	CBSL	gene:ENSG00000274276:s:6445433-6445661	21:i:6445326-6445432	15	0.911	1.000	intron	2.868
Thyroid	CBSL	gene:ENSG00000274276:s:6448481-6448565	21:j:6445661-6448481	14	0.647	0.933	junction	2.868
Thyroid	CBSL	gene:ENSG00000274276:s:6449823-6449931	21:j:6448565-6449823	15	0.759	1.000	junction	2.868
Thyroid	CBSL	gene:ENSG00000274276:t:6445433-6445661	21:j:6445661-6448481	14	0.555	0.933	junction	2.868
Thyroid	CBWD1	gene:ENSG00000172785:c:123282-123386	9:j:123282-123386	15	1.000	1.000	junction	32.785
Thyroid	CBWD1	gene:ENSG00000172785:s:122691-123282	9:j:122090-123217	15	0.977	1.000	junction	32.785
Thyroid	CBWD1	gene:ENSG00000172785:s:134979-135030	9:j:123454-134979	15	0.981	1.000	junction	32.785
Thyroid	CBWD1	gene:ENSG00000172785:s:151577-152078	9:j:146158-152034	15	0.788	1.000	junction	32.785
Thyroid	CBWD1	gene:ENSG00000172785:s:152914-154795	9:j:152078-154709	14	0.946	0.933	junction	32.785
Thyroid	CBWD1	gene:ENSG00000172785:s:156481-156527	9:j:154795-156481	13	0.834	0.867	junction	32.785
Thyroid	CBWD1	gene:ENSG00000172785:s:162432-162469	9:j:156527-162432	14	0.873	0.933	junction	32.785
Thyroid	CBWD1	gene:ENSG00000172785:s:171596-172179	9:j:164037-172081	14	0.801	0.933	junction	32.785
Thyroid	CBWD1	gene:ENSG00000172785:s:178816-179147	9:j:175784-178816	15	0.619	1.000	junction	32.785
Thyroid	CBWD1	gene:ENSG00000172785:t:121038-121573	9:j:121573-121961	15	0.991	1.000	junction	32.785
Thyroid	CBWD1	gene:ENSG00000172785:t:134979-135030	9:j:135030-146102	15	0.861	1.000	junction	32.785
Thyroid	CBWD1	gene:ENSG00000172785:t:146102-146158	9:j:146158-152034	15	0.730	1.000	junction	32.785
Thyroid	CBWD1	gene:ENSG00000172785:t:151577-152078	9:j:152078-154709	14	0.826	0.933	junction	32.785
Thyroid	CBWD1	gene:ENSG00000172785:t:156481-156527	9:j:156527-162432	14	0.736	0.933	junction	32.785
Thyroid	CBWD2	gene:ENSG00000136682:c:113453198-113454741	2:j:113453198-113454741	15	1.000	1.000	junction	39.305
Thyroid	CBWD2	gene:ENSG00000136682:c:113460719-113462408	2:j:113460719-113462408	15	1.000	1.000	junction	39.305
Thyroid	CBWD2	gene:ENSG00000136682:c:113493825-113493929	2:j:113493825-113493929	15	1.000	1.000	junction	39.305
Thyroid	CBWD2	gene:ENSG00000136682:s:113454741-113454778	2:j:113454778-113460673	14	0.853	0.933	junction	39.305
Thyroid	CBWD2	gene:ENSG00000136682:s:113462408-113462834	2:j:113462494-113465129	15	0.971	1.000	junction	39.305
Thyroid	CBWD2	gene:ENSG00000136682:s:113465129-113465173	2:j:113465173-113471033	13	0.582	0.867	junction	39.305
Thyroid	CBWD2	gene:ENSG00000136682:s:113481518-113482228	2:j:113482228-113493757	14	0.765	0.933	junction	39.305
Thyroid	CBWD2	gene:ENSG00000136682:s:113493929-113493994	2:j:113493994-113495120	15	0.760	1.000	junction	39.305
Thyroid	CBWD2	gene:ENSG00000136682:t:113453139-113453198	2:j:113445055-113453139	15	0.987	1.000	junction	39.305
Thyroid	CBWD2	gene:ENSG00000136682:t:113460673-113460719	2:j:113454778-113460673	14	0.655	0.933	junction	39.305
Thyroid	CBWD2	gene:ENSG00000136682:t:113481518-113482228	2:j:113471089-113482177	14	0.791	0.933	junction	39.305
Thyroid	CBWD2	gene:ENSG00000136682:t:113495637-113496189	2:j:113495249-113495637	15	0.597	1.000	junction	39.305
Thyroid	CBWD3	gene:ENSG00000196873:c:68245299-68247613	9:j:68245299-68247613	15	1.000	1.000	junction	21.039
Thyroid	CBWD3	gene:ENSG00000196873:c:68297648-68297752	9:j:68297648-68297752	14	1.000	0.933	junction	21.039
Thyroid	CBWD3	gene:ENSG00000196873:c:68299093-68299481	9:j:68299093-68299481	15	1.000	1.000	junction	21.039
Thyroid	CBWD3	gene:ENSG00000196873:s:68241481-68242185	9:j:68242185-68245213	15	0.992	1.000	junction	21.039
Thyroid	CBWD3	gene:ENSG00000196873:s:68285330-68286040	9:j:68286040-68297580	15	0.897	1.000	junction	21.039
Thyroid	CBWD3	gene:ENSG00000196873:t:68245213-68245299	9:j:68242185-68245213	15	0.881	1.000	junction	21.039
Thyroid	CBWD3	gene:ENSG00000196873:t:68285330-68286040	9:j:68274938-68285989	15	0.947	1.000	junction	21.039
Thyroid	CBWD4P	gene:ENSG00000204778:c:65289723-65289827	9:j:65289723-65289827	14	1.000	0.933	junction	6.299
Thyroid	CBWD4P	gene:ENSG00000204778:s:65289658-65289723	9:j:65288532-65289658	14	0.831	0.933	junction	6.299
Thyroid	CBWD5	gene:ENSG00000147996:s:65682766-65683342	9:j:65682857-65690967	13	0.943	0.867	junction	51.376
Thyroid	CBWD5	gene:ENSG00000147996:s:65698515-65698561	9:j:65698561-65700251	14	0.820	0.933	junction	51.376
Thyroid	CBWD5	gene:ENSG00000147996:s:65700251-65701415	9:j:65700337-65702970	15	0.940	1.000	junction	51.376
Thyroid	CBWD5	gene:ENSG00000147996:s:65731802-65732393	9:j:65731867-65732993	15	0.989	1.000	junction	51.376
Thyroid	CBWD5	gene:ENSG00000147996:s:65732693-65733122	9:j:65733122-65733510	15	0.521	1.000	junction	51.376
Thyroid	CBWD5	gene:ENSG00000147996:t:65702970-65703471	9:j:65700337-65702970	15	0.874	1.000	junction	51.376
Thyroid	CBWD5	gene:ENSG00000147996:t:65731802-65732393	9:j:65731698-65731802	13	0.735	0.867	junction	51.376
Thyroid	CBWD6	gene:ENSG00000215126:c:41131840-41132228	9:j:41131840-41132228	15	1.000	1.000	junction	10.830
Thyroid	CBWD6	gene:ENSG00000215126:c:41133570-41133674	9:j:41133570-41133674	15	1.000	1.000	junction	10.830
Thyroid	CBWD6	gene:ENSG00000215126:s:41166784-41166830	9:j:41165087-41166784	14	0.637	0.933	junction	10.830
Thyroid	CBWD6	gene:ENSG00000215126:s:41171847-41171934	9:j:41166830-41171847	15	0.861	1.000	junction	10.830
Thyroid	CBWD6	gene:ENSG00000215126:s:41172712-41172749	9:j:41171934-41172712	15	0.729	1.000	junction	10.830
Thyroid	CBWD6	gene:ENSG00000215126:s:41189105-41189436	9:j:41186079-41189105	15	0.986	1.000	junction	10.830
Thyroid	CBWD6	gene:ENSG00000215126:t:41133674-41134034	9:j:41133742-41145281	15	0.852	1.000	junction	10.830
Thyroid	CBWD6	gene:ENSG00000215126:t:41145281-41145992	9:j:41145332-41156383	15	0.945	1.000	junction	10.830
Thyroid	CBWD6	gene:ENSG00000215126:t:41156383-41157201	9:j:41156439-41162333	14	0.593	0.933	junction	10.830
Thyroid	CBWD6	gene:ENSG00000215126:t:41166784-41166830	9:j:41166830-41171847	15	0.637	1.000	junction	10.830
Thyroid	CBWD6	gene:ENSG00000215126:t:41185993-41186079	9:j:41186079-41189105	15	0.971	1.000	junction	10.830
Thyroid	CBX1	gene:ENSG00000108468:s:48074829-48075100	17:j:48071579-48075006	15	0.780	1.000	junction	36.841
Thyroid	CBX1	gene:ENSG00000108468:s:48101268-48101521	17:j:48077041-48101268	15	0.963	1.000	junction	36.841
Thyroid	CBX1	gene:ENSG00000108468:t:48075989-48076178	17:j:48076178-48076865	15	0.977	1.000	junction	36.841
Thyroid	CBX1	gene:ENSG00000108468:t:48076865-48077041	17:j:48077041-48101268	15	0.893	1.000	junction	36.841
Thyroid	CBX3	gene:ENSG00000122565:s:26201693-26201830	7:j:26201826-26202971	15	0.701	1.000	junction	65.040
Thyroid	CBX3	gene:ENSG00000122565:s:26206036-26206510	7:j:26206510-26208393	15	0.840	1.000	junction	65.040
Thyroid	CBX3	gene:ENSG00000122565:s:26208466-26208555	7:j:26208555-26211662	15	0.859	1.000	junction	65.040
Thyroid	CBX3	gene:ENSG00000122565:s:26211662-26211756	7:j:26211756-26212082	15	0.715	1.000	junction	65.040
Thyroid	CBX3	gene:ENSG00000122565:t:26206036-26206510	7:j:26203022-26206368	15	0.913	1.000	junction	65.040
Thyroid	CBX3	gene:ENSG00000122565:t:26208466-26208555	7:i:26208413-26208465	15	0.953	1.000	intron	65.040
Thyroid	CBX3	gene:ENSG00000122565:t:26211662-26211756	7:j:26208555-26211662	15	0.919	1.000	junction	65.040
Thyroid	CBX4	gene:ENSG00000141582:s:79835646-79835712	17:j:79835395-79835646	13	0.784	0.867	junction	9.307
Thyroid	CBX5	gene:ENSG00000094916:c:54241905-54246115	12:j:54241905-54246115	14	1.000	0.933	junction	14.159
Thyroid	CBX5	gene:ENSG00000094916:s:54252041-54252525	12:j:54246215-54252041	14	0.963	0.933	junction	14.159
Thyroid	CBX5	gene:ENSG00000094916:t:54257514-54257692	12:j:54257692-54280008	14	0.563	0.933	junction	14.159
Thyroid	CBX6	gene:ENSG00000183741:c:38871546-38871692	22:j:38871546-38871692	14	1.000	0.933	junction	23.941
Thyroid	CBX6	gene:ENSG00000183741:c:38871757-38871902	22:j:38871757-38871902	13	1.000	0.867	junction	23.941
Thyroid	CBX6	gene:ENSG00000183741:s:38869572-38871546	22:j:38867201-38871480	14	0.709	0.933	junction	23.941
Thyroid	CBX7	gene:ENSG00000100307:s:39134401-39134473	22:j:39134048-39134401	15	0.741	1.000	junction	43.600
Thyroid	CBX7	gene:ENSG00000100307:s:39147118-39149832	22:j:39141436-39149789	15	0.849	1.000	junction	43.600
Thyroid	CBX7	gene:ENSG00000100307:t:39134401-39134473	22:i:39134474-39134568	15	0.853	1.000	intron	43.600
Thyroid	CBX7	gene:ENSG00000100307:t:39134569-39134779	22:j:39134752-39138636	15	0.551	1.000	junction	43.600
Thyroid	CBY1	gene:ENSG00000100211:s:38656636-38656750	22:j:38656750-38668017	14	0.644	0.933	junction	40.311
Thyroid	CBY1	gene:ENSG00000100211:t:38667896-38668467	22:j:38656750-38668017	14	0.643	0.933	junction	40.311
Thyroid	CBY1	gene:ENSG00000100211:t:38670767-38670989	22:j:38668132-38670884	15	0.769	1.000	junction	40.311
Thyroid	CC2D1A	gene:ENSG00000132024:c:13906501-13909823	19:j:13906501-13909823	15	1.000	1.000	junction	44.129
Thyroid	CC2D1A	gene:ENSG00000132024:c:13912438-13912528	19:j:13912438-13912528	15	1.000	1.000	junction	44.129
Thyroid	CC2D1A	gene:ENSG00000132024:c:13912593-13913168	19:j:13912593-13913168	14	1.000	0.933	junction	44.129
Thyroid	CC2D1A	gene:ENSG00000132024:c:13913302-13913404	19:j:13913302-13913404	15	1.000	1.000	junction	44.129
Thyroid	CC2D1A	gene:ENSG00000132024:c:13913638-13918070	19:j:13913638-13918070	14	1.000	0.933	junction	44.129
Thyroid	CC2D1A	gene:ENSG00000132024:c:13918194-13918504	19:j:13918194-13918504	14	1.000	0.933	junction	44.129
Thyroid	CC2D1A	gene:ENSG00000132024:c:13918576-13918746	19:j:13918576-13918746	15	1.000	1.000	junction	44.129
Thyroid	CC2D1A	gene:ENSG00000132024:c:13918817-13918912	19:j:13918817-13918912	15	1.000	1.000	junction	44.129
Thyroid	CC2D1A	gene:ENSG00000132024:c:13919042-13919130	19:j:13919042-13919130	15	1.000	1.000	junction	44.129
Thyroid	CC2D1A	gene:ENSG00000132024:c:13920668-13920750	19:j:13920668-13920750	15	1.000	1.000	junction	44.129
Thyroid	CC2D1A	gene:ENSG00000132024:c:13923606-13923695	19:j:13923606-13923695	14	1.000	0.933	junction	44.129
Thyroid	CC2D1A	gene:ENSG00000132024:c:13926725-13926821	19:j:13926725-13926821	15	1.000	1.000	junction	44.129
Thyroid	CC2D1A	gene:ENSG00000132024:c:13926872-13926978	19:j:13926872-13926978	15	1.000	1.000	junction	44.129
Thyroid	CC2D1A	gene:ENSG00000132024:c:13927077-13927175	19:j:13927077-13927175	15	1.000	1.000	junction	44.129
Thyroid	CC2D1A	gene:ENSG00000132024:c:13928188-13929379	19:j:13928188-13929379	15	1.000	1.000	junction	44.129
Thyroid	CC2D1A	gene:ENSG00000132024:c:13929442-13929534	19:j:13929442-13929534	15	1.000	1.000	junction	44.129
Thyroid	CC2D1A	gene:ENSG00000132024:c:13930154-13930242	19:j:13930154-13930242	15	1.000	1.000	junction	44.129
Thyroid	CC2D1A	gene:ENSG00000132024:c:13930289-13930375	19:j:13930289-13930375	15	1.000	1.000	junction	44.129
Thyroid	CC2D1A	gene:ENSG00000132024:s:13920750-13920922	19:j:13920922-13923333	15	0.877	1.000	junction	44.129
Thyroid	CC2D1A	gene:ENSG00000132024:s:13923695-13923811	19:j:13923811-13926517	15	0.838	1.000	junction	44.129
Thyroid	CC2D1A	gene:ENSG00000132024:s:13927893-13928030	19:j:13928030-13928124	15	0.858	1.000	junction	44.129
Thyroid	CC2D1A	gene:ENSG00000132024:t:13926667-13926725	19:j:13926590-13926667	15	0.953	1.000	junction	44.129
Thyroid	CC2D1B	gene:ENSG00000154222:c:52354698-52354840	1:j:52354698-52354840	15	1.000	1.000	junction	70.249
Thyroid	CC2D1B	gene:ENSG00000154222:c:52355449-52355608	1:j:52355449-52355608	15	1.000	1.000	junction	70.249
Thyroid	CC2D1B	gene:ENSG00000154222:c:52355844-52356186	1:j:52355844-52356186	15	1.000	1.000	junction	70.249
Thyroid	CC2D1B	gene:ENSG00000154222:c:52356302-52356384	1:j:52356302-52356384	15	1.000	1.000	junction	70.249
Thyroid	CC2D1B	gene:ENSG00000154222:c:52356442-52357001	1:j:52356442-52357001	15	1.000	1.000	junction	70.249
Thyroid	CC2D1B	gene:ENSG00000154222:c:52357698-52357781	1:j:52357698-52357781	15	1.000	1.000	junction	70.249
Thyroid	CC2D1B	gene:ENSG00000154222:c:52358461-52358686	1:j:52358461-52358686	15	1.000	1.000	junction	70.249
Thyroid	CC2D1B	gene:ENSG00000154222:c:52358758-52359027	1:j:52358758-52359027	15	1.000	1.000	junction	70.249
Thyroid	CC2D1B	gene:ENSG00000154222:c:52359157-52359250	1:j:52359157-52359250	15	1.000	1.000	junction	70.249
Thyroid	CC2D1B	gene:ENSG00000154222:c:52359357-52359459	1:j:52359357-52359459	15	1.000	1.000	junction	70.249
Thyroid	CC2D1B	gene:ENSG00000154222:c:52359534-52359705	1:j:52359534-52359705	15	1.000	1.000	junction	70.249
Thyroid	CC2D1B	gene:ENSG00000154222:c:52361616-52362602	1:j:52361616-52362602	15	1.000	1.000	junction	70.249
Thyroid	CC2D1B	gene:ENSG00000154222:c:52362746-52364552	1:j:52362746-52364552	13	1.000	0.867	junction	70.249
Thyroid	CC2D1B	gene:ENSG00000154222:c:52364634-52366069	1:j:52364634-52366069	13	1.000	0.867	junction	70.249
Thyroid	CC2D1B	gene:ENSG00000154222:s:52354608-52354698	1:j:52353647-52354608	15	0.885	1.000	junction	70.249
Thyroid	CC2D1B	gene:ENSG00000154222:s:52357526-52357698	1:j:52357126-52357526	15	0.898	1.000	junction	70.249
Thyroid	CC2D1B	gene:ENSG00000154222:s:52360074-52360233	1:j:52359883-52360074	15	0.685	1.000	junction	70.249
Thyroid	CC2D1B	gene:ENSG00000154222:s:52361478-52361616	1:j:52361132-52361513	14	0.654	0.933	junction	70.249
Thyroid	CC2D1B	gene:ENSG00000154222:t:52345723-52346203	1:i:52346204-52350592	14	0.893	0.933	intron	70.249
Thyroid	CC2D1B	gene:ENSG00000154222:t:52353518-52353647	1:j:52353647-52354608	15	0.604	1.000	junction	70.249
Thyroid	CC2D2A	gene:ENSG00000048342:c:15597465-15599529	4:j:15597465-15599529	13	1.000	0.867	junction	11.925
Thyroid	CC2D2A	gene:ENSG00000048342:s:15599529-15599706	4:j:15599706-15601237	14	0.574	0.933	junction	11.925
Thyroid	CCAR1	gene:ENSG00000060339:c:68740661-68742376	10:j:68740661-68742376	14	1.000	0.933	junction	73.452
Thyroid	CCAR1	gene:ENSG00000060339:c:68747275-68747374	10:j:68747275-68747374	15	1.000	1.000	junction	73.452
Thyroid	CCAR1	gene:ENSG00000060339:c:68747566-68749136	10:j:68747566-68749136	15	1.000	1.000	junction	73.452
Thyroid	CCAR1	gene:ENSG00000060339:c:68749265-68749524	10:j:68749265-68749524	15	1.000	1.000	junction	73.452
Thyroid	CCAR1	gene:ENSG00000060339:c:68786218-68786546	10:j:68786218-68786546	15	1.000	1.000	junction	73.452
Thyroid	CCAR1	gene:ENSG00000060339:c:68789915-68791207	10:j:68789915-68791207	15	1.000	1.000	junction	73.452
Thyroid	CCAR1	gene:ENSG00000060339:s:68721214-68721663	10:j:68721282-68722455	13	0.639	0.867	junction	73.452
Thyroid	CCAR1	gene:ENSG00000060339:s:68736876-68737048	10:j:68737048-68737845	15	0.839	1.000	junction	73.452
Thyroid	CCAR1	gene:ENSG00000060339:s:68749524-68749685	10:j:68749685-68753852	15	0.854	1.000	junction	73.452
Thyroid	CCAR1	gene:ENSG00000060339:s:68753852-68754077	10:j:68754077-68754714	15	0.790	1.000	junction	73.452
Thyroid	CCAR1	gene:ENSG00000060339:s:68757350-68757377	10:j:68757377-68761007	15	0.637	1.000	junction	73.452
Thyroid	CCAR1	gene:ENSG00000060339:s:68760810-68761192	10:j:68761192-68765888	15	0.946	1.000	junction	73.452
Thyroid	CCAR1	gene:ENSG00000060339:s:68765888-68766079	10:j:68766079-68771206	15	0.937	1.000	junction	73.452
Thyroid	CCAR1	gene:ENSG00000060339:s:68772988-68773099	10:j:68773099-68786136	15	0.928	1.000	junction	73.452
Thyroid	CCAR1	gene:ENSG00000060339:s:68786546-68786986	10:j:68786692-68787927	15	0.804	1.000	junction	73.452
Thyroid	CCAR1	gene:ENSG00000060339:t:68736876-68737048	10:j:68722577-68736876	15	0.966	1.000	junction	73.452
Thyroid	CCAR1	gene:ENSG00000060339:t:68740629-68740661	10:j:68737889-68740629	15	0.796	1.000	junction	73.452
Thyroid	CCAR1	gene:ENSG00000060339:t:68755370-68755536	10:j:68754827-68755370	15	0.977	1.000	junction	73.452
Thyroid	CCAR1	gene:ENSG00000060339:t:68789710-68789915	10:j:68788328-68789710	15	0.983	1.000	junction	73.452
Thyroid	CCAR2	gene:ENSG00000158941:c:22606176-22606607	8:j:22606176-22606607	15	1.000	1.000	junction	82.374
Thyroid	CCAR2	gene:ENSG00000158941:c:22607024-22607196	8:j:22607024-22607196	15	1.000	1.000	junction	82.374
Thyroid	CCAR2	gene:ENSG00000158941:c:22614314-22614390	8:j:22614314-22614390	15	1.000	1.000	junction	82.374
Thyroid	CCAR2	gene:ENSG00000158941:c:22615912-22616012	8:j:22615912-22616012	15	1.000	1.000	junction	82.374
Thyroid	CCAR2	gene:ENSG00000158941:c:22618495-22618617	8:j:22618495-22618617	15	1.000	1.000	junction	82.374
Thyroid	CCAR2	gene:ENSG00000158941:c:22618728-22618827	8:j:22618728-22618827	15	1.000	1.000	junction	82.374
Thyroid	CCAR2	gene:ENSG00000158941:c:22619015-22619150	8:j:22619015-22619150	15	1.000	1.000	junction	82.374
Thyroid	CCAR2	gene:ENSG00000158941:s:22604632-22604842	8:j:22604842-22605736	15	0.964	1.000	junction	82.374
Thyroid	CCAR2	gene:ENSG00000158941:s:22607969-22608077	8:j:22608065-22613017	15	0.716	1.000	junction	82.374
Thyroid	CCAR2	gene:ENSG00000158941:s:22612703-22613136	8:j:22613136-22614092	15	0.525	1.000	junction	82.374
Thyroid	CCAR2	gene:ENSG00000158941:s:22614388-22614573	8:j:22614503-22614838	15	0.540	1.000	junction	82.374
Thyroid	CCAR2	gene:ENSG00000158941:s:22614838-22615001	8:i:22615002-22615424	15	0.522	1.000	intron	82.374
Thyroid	CCAR2	gene:ENSG00000158941:s:22616012-22616248	8:j:22616248-22617420	15	0.766	1.000	junction	82.374
Thyroid	CCAR2	gene:ENSG00000158941:s:22617441-22617564	8:j:22617564-22617696	15	0.940	1.000	junction	82.374
Thyroid	CCAR2	gene:ENSG00000158941:s:22617696-22617778	8:j:22617778-22618349	15	0.621	1.000	junction	82.374
Thyroid	CCAR2	gene:ENSG00000158941:t:22605719-22605831	8:j:22604842-22605736	15	0.960	1.000	junction	82.374
Thyroid	CCAR2	gene:ENSG00000158941:t:22606085-22606176	8:j:22605831-22606085	15	0.964	1.000	junction	82.374
Thyroid	CCDC102A	gene:ENSG00000135736:c:57512870-57515341	16:j:57512870-57515341	15	1.000	1.000	junction	10.443
Thyroid	CCDC102A	gene:ENSG00000135736:c:57515444-57516293	16:j:57515444-57516293	15	1.000	1.000	junction	10.443
Thyroid	CCDC102A	gene:ENSG00000135736:c:57516463-57518068	16:j:57516463-57518068	14	1.000	0.933	junction	10.443
Thyroid	CCDC102A	gene:ENSG00000135736:c:57518277-57518625	16:j:57518277-57518625	13	1.000	0.867	junction	10.443
Thyroid	CCDC102A	gene:ENSG00000135736:c:57518741-57521068	16:j:57518741-57521068	14	1.000	0.933	junction	10.443
Thyroid	CCDC102A	gene:ENSG00000135736:c:57521176-57525901	16:j:57521176-57525901	14	1.000	0.933	junction	10.443
Thyroid	CCDC106	gene:ENSG00000173581:s:55648758-55649077	19:j:55649077-55649205	14	0.974	0.933	junction	18.696
Thyroid	CCDC106	gene:ENSG00000173581:t:55649408-55649655	19:j:55649309-55649408	15	0.937	1.000	junction	18.696
Thyroid	CCDC107	gene:ENSG00000159884:c:35658485-35658576	9:j:35658485-35658576	15	1.000	1.000	junction	36.013
Thyroid	CCDC107	gene:ENSG00000159884:s:35658576-35658727	9:j:35658727-35660401	15	0.963	1.000	junction	36.013
Thyroid	CCDC107	gene:ENSG00000159884:s:35660401-35660461	9:j:35660461-35660557	15	0.527	1.000	junction	36.013
Thyroid	CCDC107	gene:ENSG00000159884:s:35660746-35660858	9:i:35660859-35660939	15	0.799	1.000	intron	36.013
Thyroid	CCDC107	gene:ENSG00000159884:t:35660401-35660461	9:j:35658727-35660401	15	0.877	1.000	junction	36.013
Thyroid	CCDC115	gene:ENSG00000136710:c:130341039-130341667	2:j:130341039-130341667	15	1.000	1.000	junction	25.461
Thyroid	CCDC115	gene:ENSG00000136710:c:130341749-130341841	2:j:130341749-130341841	15	1.000	1.000	junction	25.461
Thyroid	CCDC115	gene:ENSG00000136710:s:130340908-130341039	2:j:130339232-130340908	15	0.726	1.000	junction	25.461
Thyroid	CCDC115	gene:ENSG00000136710:s:130342015-130342349	2:j:130341944-130342015	15	0.893	1.000	junction	25.461
Thyroid	CCDC115	gene:ENSG00000136710:t:130338241-130339232	2:j:130339232-130340908	15	0.753	1.000	junction	25.461
Thyroid	CCDC12	gene:ENSG00000160799:c:46922139-46922236	3:j:46922139-46922236	15	1.000	1.000	junction	53.322
Thyroid	CCDC12	gene:ENSG00000160799:c:46923363-46923607	3:j:46923363-46923607	15	1.000	1.000	junction	53.322
Thyroid	CCDC12	gene:ENSG00000160799:s:46923043-46923363	3:j:46922312-46923329	15	0.748	1.000	junction	53.322
Thyroid	CCDC12	gene:ENSG00000160799:t:46924920-46925535	3:j:46925535-46940998	15	0.993	1.000	junction	53.322
Thyroid	CCDC12	gene:ENSG00000160799:t:46940615-46941065	3:j:46941065-46976637	15	0.945	1.000	junction	53.322
Thyroid	CCDC120	gene:ENSG00000147144:s:49066395-49068464	X:i:49068465-49068543	15	0.975	1.000	intron	9.973
Thyroid	CCDC124	gene:ENSG00000007080:c:17942845-17943261	19:j:17942845-17943261	15	1.000	1.000	junction	68.401
Thyroid	CCDC124	gene:ENSG00000007080:c:17943375-17943508	19:j:17943375-17943508	15	1.000	1.000	junction	68.401
Thyroid	CCDC124	gene:ENSG00000007080:s:17933016-17933048	19:j:17933048-17936410	15	0.772	1.000	junction	68.401
Thyroid	CCDC124	gene:ENSG00000007080:t:17936251-17936992	19:j:17933048-17936410	15	0.841	1.000	junction	68.401
Thyroid	CCDC124	gene:ENSG00000007080:t:17942656-17942845	19:j:17936579-17942656	15	0.991	1.000	junction	68.401
Thyroid	CCDC127	gene:ENSG00000164366:s:216729-217218	5:j:205958-216729	13	0.858	0.867	junction	5.515
Thyroid	CCDC130	gene:ENSG00000104957:c:13751811-13754289	19:j:13751811-13754289	15	1.000	1.000	junction	85.743
Thyroid	CCDC130	gene:ENSG00000104957:c:13754342-13756197	19:j:13754342-13756197	15	1.000	1.000	junction	85.743
Thyroid	CCDC130	gene:ENSG00000104957:c:13756279-13757418	19:j:13756279-13757418	15	1.000	1.000	junction	85.743
Thyroid	CCDC130	gene:ENSG00000104957:c:13757473-13757786	19:j:13757473-13757786	15	1.000	1.000	junction	85.743
Thyroid	CCDC130	gene:ENSG00000104957:c:13757846-13758868	19:j:13757846-13758868	15	1.000	1.000	junction	85.743
Thyroid	CCDC130	gene:ENSG00000104957:s:13758868-13759010	19:i:13759011-13759075	15	0.672	1.000	intron	85.743
Thyroid	CCDC130	gene:ENSG00000104957:s:13762299-13762437	19:j:13762437-13762590	15	0.540	1.000	junction	85.743
Thyroid	CCDC130	gene:ENSG00000104957:t:13751608-13751811	19:j:13747954-13751608	15	0.612	1.000	junction	85.743
Thyroid	CCDC137	gene:ENSG00000185298:c:81671826-81672076	17:j:81671826-81672076	15	1.000	1.000	junction	16.544
Thyroid	CCDC137	gene:ENSG00000185298:c:81672155-81672495	17:j:81672155-81672495	14	1.000	0.933	junction	16.544
Thyroid	CCDC137	gene:ENSG00000185298:s:81666364-81667007	17:j:81666900-81667729	13	0.863	0.867	junction	16.544
Thyroid	CCDC137	gene:ENSG00000185298:s:81667729-81667862	17:j:81667862-81670225	15	0.636	1.000	junction	16.544
Thyroid	CCDC14	gene:ENSG00000175455:c:123947319-123948691	3:j:123947319-123948691	15	1.000	1.000	junction	36.369
Thyroid	CCDC14	gene:ENSG00000175455:c:123948785-123948896	3:j:123948785-123948896	15	1.000	1.000	junction	36.369
Thyroid	CCDC14	gene:ENSG00000175455:s:123930772-123931234	3:j:123915718-123931102	15	0.880	1.000	junction	36.369
Thyroid	CCDC14	gene:ENSG00000175455:s:123933525-123933755	3:j:123931526-123933673	15	0.709	1.000	junction	36.369
Thyroid	CCDC14	gene:ENSG00000175455:s:123944849-123944990	3:j:123933755-123944849	15	0.992	1.000	junction	36.369
Thyroid	CCDC14	gene:ENSG00000175455:s:123947196-123947319	3:i:123947058-123947195	15	0.894	1.000	intron	36.369
Thyroid	CCDC14	gene:ENSG00000175455:s:123956046-123956115	3:i:123955966-123956045	15	0.773	1.000	intron	36.369
Thyroid	CCDC14	gene:ENSG00000175455:s:123956355-123956427	3:i:123956116-123956354	14	0.685	0.933	intron	36.369
Thyroid	CCDC14	gene:ENSG00000175455:s:123956740-123958900	3:i:123956428-123956739	15	0.864	1.000	intron	36.369
Thyroid	CCDC14	gene:ENSG00000175455:t:123915199-123915718	3:j:123915718-123931102	15	0.874	1.000	junction	36.369
Thyroid	CCDC14	gene:ENSG00000175455:t:123930772-123931234	3:j:123931234-123931308	15	0.882	1.000	junction	36.369
Thyroid	CCDC14	gene:ENSG00000175455:t:123944849-123944990	3:j:123944990-123946803	15	0.821	1.000	junction	36.369
Thyroid	CCDC14	gene:ENSG00000175455:t:123952595-123955965	3:i:123955966-123956045	15	0.824	1.000	intron	36.369
Thyroid	CCDC14	gene:ENSG00000175455:t:123956355-123956427	3:i:123956428-123956739	15	0.864	1.000	intron	36.369
Thyroid	CCDC142	gene:ENSG00000135637:t:74472569-74472796	2:i:74472797-74473789	14	0.899	0.933	intron	6.044
Thyroid	CCDC144NL-AS1	gene:ENSG00000233098:t:21001883-21002276	17:i:20998029-21001882	15	0.998	1.000	intron	1.571
Thyroid	CCDC146	gene:ENSG00000135205:c:77260236-77262121	7:j:77260236-77262121	14	1.000	0.933	junction	24.304
Thyroid	CCDC146	gene:ENSG00000135205:c:77274652-77278752	7:j:77274652-77278752	14	1.000	0.933	junction	24.304
Thyroid	CCDC146	gene:ENSG00000135205:c:77278840-77278937	7:j:77278840-77278937	14	1.000	0.933	junction	24.304
Thyroid	CCDC146	gene:ENSG00000135205:c:77279101-77280429	7:j:77279101-77280429	14	1.000	0.933	junction	24.304
Thyroid	CCDC146	gene:ENSG00000135205:c:77280653-77282557	7:j:77280653-77282557	14	1.000	0.933	junction	24.304
Thyroid	CCDC146	gene:ENSG00000135205:c:77282785-77286798	7:j:77282785-77286798	15	1.000	1.000	junction	24.304
Thyroid	CCDC146	gene:ENSG00000135205:c:77286926-77287440	7:j:77286926-77287440	15	1.000	1.000	junction	24.304
Thyroid	CCDC146	gene:ENSG00000135205:c:77287577-77292952	7:j:77287577-77292952	15	1.000	1.000	junction	24.304
Thyroid	CCDC146	gene:ENSG00000135205:t:77274482-77274652	7:j:77273789-77274482	13	0.770	0.867	junction	24.304
Thyroid	CCDC149	gene:ENSG00000181982:c:24831650-24834948	4:j:24831650-24834948	14	1.000	0.933	junction	14.957
Thyroid	CCDC149	gene:ENSG00000181982:c:24835032-24836436	4:j:24835032-24836436	14	1.000	0.933	junction	14.957
Thyroid	CCDC149	gene:ENSG00000181982:c:24836508-24837228	4:j:24836508-24837228	14	1.000	0.933	junction	14.957
Thyroid	CCDC149	gene:ENSG00000181982:c:24837400-24838156	4:j:24837400-24838156	13	1.000	0.867	junction	14.957
Thyroid	CCDC149	gene:ENSG00000181982:c:24853179-24873681	4:j:24853179-24873681	14	1.000	0.933	junction	14.957
Thyroid	CCDC149	gene:ENSG00000181982:s:24822497-24823045	4:j:24819975-24822497	14	0.754	0.933	junction	14.957
Thyroid	CCDC149	gene:ENSG00000181982:s:24826940-24831650	4:j:24822573-24831506	14	0.714	0.933	junction	14.957
Thyroid	CCDC149	gene:ENSG00000181982:t:24819859-24820197	4:j:24819975-24822497	14	0.975	0.933	junction	14.957
Thyroid	CCDC154	gene:ENSG00000197599:c:1434852-1435089	16:j:1434852-1435089	14	1.000	0.933	junction	21.161
Thyroid	CCDC154	gene:ENSG00000197599:s:1435969-1436086	16:i:1435309-1435968	15	0.746	1.000	intron	21.161
Thyroid	CCDC154	gene:ENSG00000197599:s:1437817-1437954	16:i:1436812-1437816	14	0.642	0.933	intron	21.161
Thyroid	CCDC159	gene:ENSG00000183401:c:11350026-11350118	19:j:11350026-11350118	15	1.000	1.000	junction	86.085
Thyroid	CCDC159	gene:ENSG00000183401:s:11350118-11350199	19:j:11350199-11350808	15	0.950	1.000	junction	86.085
Thyroid	CCDC159	gene:ENSG00000183401:s:11350885-11351486	19:j:11351003-11351906	15	0.965	1.000	junction	86.085
Thyroid	CCDC159	gene:ENSG00000183401:s:11353378-11353749	19:i:11353750-11353791	15	0.608	1.000	intron	86.085
Thyroid	CCDC159	gene:ENSG00000183401:s:11354580-11354699	19:i:11354700-11354872	15	0.674	1.000	intron	86.085
Thyroid	CCDC159	gene:ENSG00000183401:t:11352057-11352499	19:j:11351973-11352057	15	0.982	1.000	junction	86.085
Thyroid	CCDC159	gene:ENSG00000183401:t:11353378-11353749	19:j:11352133-11353451	15	0.829	1.000	junction	86.085
Thyroid	CCDC167	gene:ENSG00000198937:c:37484862-37485100	6:j:37484862-37485100	15	1.000	1.000	junction	13.548
Thyroid	CCDC167	gene:ENSG00000198937:c:37485194-37499822	6:j:37485194-37499822	15	1.000	1.000	junction	13.548
Thyroid	CCDC167	gene:ENSG00000198937:s:37484810-37484862	6:j:37483289-37484810	15	0.832	1.000	junction	13.548
Thyroid	CCDC174	gene:ENSG00000154781:c:14651878-14654426	3:j:14651878-14654426	14	1.000	0.933	junction	26.682
Thyroid	CCDC174	gene:ENSG00000154781:c:14654530-14655529	3:j:14654530-14655529	14	1.000	0.933	junction	26.682
Thyroid	CCDC174	gene:ENSG00000154781:c:14658929-14661530	3:j:14658929-14661530	14	1.000	0.933	junction	26.682
Thyroid	CCDC174	gene:ENSG00000154781:c:14665123-14666805	3:j:14665123-14666805	13	1.000	0.867	junction	26.682
Thyroid	CCDC174	gene:ENSG00000154781:c:14668181-14669934	3:j:14668181-14669934	15	1.000	1.000	junction	26.682
Thyroid	CCDC174	gene:ENSG00000154781:s:14655529-14655629	3:j:14655629-14658871	15	0.981	1.000	junction	26.682
Thyroid	CCDC174	gene:ENSG00000154781:s:14666805-14667298	3:j:14666947-14667424	13	0.754	0.867	junction	26.682
Thyroid	CCDC174	gene:ENSG00000154781:t:14665023-14665053	3:j:14661707-14665028	14	0.813	0.933	junction	26.682
Thyroid	CCDC174	gene:ENSG00000154781:t:14670896-14672659	3:j:14670086-14670896	15	0.987	1.000	junction	26.682
Thyroid	CCDC175	gene:ENSG00000151838:s:59505061-59505315	14:i:59504670-59505060	14	0.967	0.933	intron	0.047
Thyroid	CCDC18	gene:ENSG00000122483:s:93179919-93180279	1:i:93180280-93180362	15	0.979	1.000	intron	2.781
Thyroid	CCDC18	gene:ENSG00000122483:s:93258748-93258885	1:i:93258886-93264700	15	0.718	1.000	intron	2.781
Thyroid	CCDC18-AS1	gene:ENSG00000223745:c:93324729-93325769	1:j:93324729-93325769	15	1.000	1.000	junction	98.214
Thyroid	CCDC18-AS1	gene:ENSG00000223745:c:93339679-93340458	1:j:93339679-93340458	13	1.000	0.867	junction	98.214
Thyroid	CCDC18-AS1	gene:ENSG00000223745:s:93305111-93305470	1:j:93264772-93305388	14	0.779	0.933	junction	98.214
Thyroid	CCDC18-AS1	gene:ENSG00000223745:s:93338230-93338268	1:i:93337566-93338229	15	0.797	1.000	intron	98.214
Thyroid	CCDC18-AS1	gene:ENSG00000223745:s:93338374-93338534	1:i:93338269-93338373	15	0.944	1.000	intron	98.214
Thyroid	CCDC18-AS1	gene:ENSG00000223745:s:93339357-93339536	1:j:93339274-93339357	15	0.866	1.000	junction	98.214
Thyroid	CCDC18-AS1	gene:ENSG00000223745:s:93345646-93346025	1:j:93340510-93345724	15	0.858	1.000	junction	98.214
Thyroid	CCDC18-AS1	gene:ENSG00000223745:t:93262186-93262361	1:i:93262362-93264637	15	0.974	1.000	intron	98.214
Thyroid	CCDC18-AS1	gene:ENSG00000223745:t:93339357-93339536	1:j:93339536-93339649	15	0.925	1.000	junction	98.214
Thyroid	CCDC18-AS1	gene:ENSG00000223745:t:93340458-93340510	1:j:93340510-93345724	15	0.748	1.000	junction	98.214
Thyroid	CCDC183	gene:ENSG00000213213:s:136804762-136804816	9:i:136804817-136805356	13	0.511	0.867	intron	16.981
Thyroid	CCDC183	gene:ENSG00000213213:s:136806970-136807066	9:i:136807067-136807261	14	0.704	0.933	intron	16.981
Thyroid	CCDC186	gene:ENSG00000165813:c:114125226-114125886	10:j:114125226-114125886	15	1.000	1.000	junction	11.892
Thyroid	CCDC186	gene:ENSG00000165813:c:114127671-114129891	10:j:114127671-114129891	13	1.000	0.867	junction	11.892
Thyroid	CCDC187	gene:ENSG00000260220:s:136286085-136286695	9:j:136285606-136286085	13	0.939	0.867	junction	5.121
Thyroid	CCDC187	gene:ENSG00000260220:t:136280942-136281663	9:j:136281663-136285513	14	0.844	0.933	junction	5.121
Thyroid	CCDC189	gene:ENSG00000196118:s:30759178-30759247	16:j:30757654-30759178	14	0.804	0.933	junction	18.293
Thyroid	CCDC189	gene:ENSG00000196118:s:30761198-30761335	16:j:30760668-30761198	15	0.640	1.000	junction	18.293
Thyroid	CCDC189	gene:ENSG00000196118:s:30761545-30762710	16:i:30761336-30761544	14	0.618	0.933	intron	18.293
Thyroid	CCDC191	gene:ENSG00000163617:c:113978331-113978858	3:j:113978331-113978858	14	1.000	0.933	junction	13.551
Thyroid	CCDC191	gene:ENSG00000163617:c:113979010-113980650	3:j:113979010-113980650	14	1.000	0.933	junction	13.551
Thyroid	CCDC191	gene:ENSG00000163617:c:113980793-114001595	3:j:113980793-114001595	15	1.000	1.000	junction	13.551
Thyroid	CCDC191	gene:ENSG00000163617:c:114004746-114005508	3:j:114004746-114005508	14	1.000	0.933	junction	13.551
Thyroid	CCDC191	gene:ENSG00000163617:c:114011021-114018678	3:j:114011021-114018678	14	1.000	0.933	junction	13.551
Thyroid	CCDC191	gene:ENSG00000163617:c:114035148-114036608	3:j:114035148-114036608	13	1.000	0.867	junction	13.551
Thyroid	CCDC191	gene:ENSG00000163617:s:113978186-113978331	3:j:113965359-113978186	15	0.837	1.000	junction	13.551
Thyroid	CCDC200	gene:ENSG00000236383:t:43216941-43217274	17:i:43217275-43219055	13	0.961	0.867	intron	12.332
Thyroid	CCDC22	gene:ENSG00000101997:c:49242992-49243118	X:j:49242992-49243118	14	1.000	0.933	junction	14.547
Thyroid	CCDC22	gene:ENSG00000101997:c:49243462-49246731	X:j:49243462-49246731	14	1.000	0.933	junction	14.547
Thyroid	CCDC22	gene:ENSG00000101997:c:49246925-49247496	X:j:49246925-49247496	14	1.000	0.933	junction	14.547
Thyroid	CCDC22	gene:ENSG00000101997:c:49247558-49247649	X:j:49247558-49247649	15	1.000	1.000	junction	14.547
Thyroid	CCDC22	gene:ENSG00000101997:c:49248310-49248407	X:j:49248310-49248407	14	1.000	0.933	junction	14.547
Thyroid	CCDC22	gene:ENSG00000101997:c:49248523-49248633	X:j:49248523-49248633	15	1.000	1.000	junction	14.547
Thyroid	CCDC22	gene:ENSG00000101997:c:49248734-49248817	X:j:49248734-49248817	15	1.000	1.000	junction	14.547
Thyroid	CCDC22	gene:ENSG00000101997:c:49248924-49249167	X:j:49248924-49249167	15	1.000	1.000	junction	14.547
Thyroid	CCDC22	gene:ENSG00000101997:c:49249262-49249509	X:j:49249262-49249509	15	1.000	1.000	junction	14.547
Thyroid	CCDC22	gene:ENSG00000101997:c:49249568-49249651	X:j:49249568-49249651	15	1.000	1.000	junction	14.547
Thyroid	CCDC22	gene:ENSG00000101997:c:49249725-49250148	X:j:49249725-49250148	15	1.000	1.000	junction	14.547
Thyroid	CCDC22	gene:ENSG00000101997:s:49236893-49237263	X:j:49237263-49242016	14	0.746	0.933	junction	14.547
Thyroid	CCDC22	gene:ENSG00000101997:s:49242016-49242148	X:j:49242148-49242886	14	0.635	0.933	junction	14.547
Thyroid	CCDC22	gene:ENSG00000101997:s:49243118-49243184	X:j:49243184-49243284	14	0.904	0.933	junction	14.547
Thyroid	CCDC22	gene:ENSG00000101997:s:49247649-49247768	X:j:49247768-49248191	15	0.833	1.000	junction	14.547
Thyroid	CCDC24	gene:ENSG00000159214:c:43995670-43995778	1:j:43995670-43995778	14	1.000	0.933	junction	32.433
Thyroid	CCDC24	gene:ENSG00000159214:s:43995778-43995856	1:j:43995856-43995938	15	0.903	1.000	junction	32.433
Thyroid	CCDC24	gene:ENSG00000159214:t:43995393-43995670	1:j:43995162-43995601	14	0.966	0.933	junction	32.433
Thyroid	CCDC25	gene:ENSG00000147419:s:27747753-27748475	8:j:27740517-27748077	14	0.790	0.933	junction	17.858
Thyroid	CCDC25	gene:ENSG00000147419:s:27752512-27752589	8:j:27748598-27752512	14	0.534	0.933	junction	17.858
Thyroid	CCDC25	gene:ENSG00000147419:t:27733311-27736245	8:j:27736245-27740472	14	0.660	0.933	junction	17.858
Thyroid	CCDC25	gene:ENSG00000147419:t:27740472-27740517	8:j:27740517-27748077	14	0.795	0.933	junction	17.858
Thyroid	CCDC25	gene:ENSG00000147419:t:27747753-27748475	8:j:27748279-27748495	14	0.614	0.933	junction	17.858
Thyroid	CCDC25	gene:ENSG00000147419:t:27752512-27752589	8:j:27752587-27756719	14	0.692	0.933	junction	17.858
Thyroid	CCDC28A	gene:ENSG00000024862:c:138773902-138776079	6:j:138773902-138776079	15	1.000	1.000	junction	35.528
Thyroid	CCDC28A	gene:ENSG00000024862:c:138776278-138779822	6:j:138776278-138779822	15	1.000	1.000	junction	35.528
Thyroid	CCDC28A	gene:ENSG00000024862:c:138785381-138788366	6:j:138785381-138788366	15	1.000	1.000	junction	35.528
Thyroid	CCDC28A	gene:ENSG00000024862:s:138779822-138779985	6:j:138779985-138785227	15	0.913	1.000	junction	35.528
Thyroid	CCDC28A	gene:ENSG00000024862:t:138785227-138785381	6:j:138779985-138785227	15	0.913	1.000	junction	35.528
Thyroid	CCDC28B	gene:ENSG00000160050:s:32204598-32205013	1:i:32205013-32205124	15	0.822	1.000	intron	19.988
Thyroid	CCDC28B	gene:ENSG00000160050:t:32203879-32204045	1:i:32203160-32203878	15	0.631	1.000	intron	19.988
Thyroid	CCDC3	gene:ENSG00000151468:s:12998338-12998512	10:j:12898679-12998338	15	0.970	1.000	junction	20.931
Thyroid	CCDC3	gene:ENSG00000151468:t:12896625-12898679	10:j:12898679-12998338	15	0.981	1.000	junction	20.931
Thyroid	CCDC3	gene:ENSG00000151468:t:12998338-12998512	10:j:12998512-13001197	15	0.974	1.000	junction	20.931
Thyroid	CCDC30	gene:ENSG00000186409:c:42480566-42482663	1:j:42480566-42482663	13	1.000	0.867	junction	14.299
Thyroid	CCDC30	gene:ENSG00000186409:c:42490229-42497098	1:j:42490229-42497098	13	1.000	0.867	junction	14.299
Thyroid	CCDC32	gene:ENSG00000128891:s:40556621-40557372	15:j:40554127-40557216	14	0.641	0.933	junction	23.631
Thyroid	CCDC32	gene:ENSG00000128891:s:40562772-40563027	15:j:40557372-40562772	14	0.952	0.933	junction	23.631
Thyroid	CCDC32	gene:ENSG00000128891:s:40564766-40565057	15:j:40563027-40564976	14	0.865	0.933	junction	23.631
Thyroid	CCDC32	gene:ENSG00000128891:t:40556621-40557372	15:j:40557372-40562772	14	0.959	0.933	junction	23.631
Thyroid	CCDC39	gene:ENSG00000145075:s:180616281-180616363	3:i:180615078-180616280	15	0.961	1.000	intron	15.142
Thyroid	CCDC39	gene:ENSG00000145075:s:180616826-180616966	3:i:180616696-180616825	15	0.972	1.000	intron	15.142
Thyroid	CCDC39	gene:ENSG00000145075:s:180619259-180619365	3:i:180616967-180619258	15	0.953	1.000	intron	15.142
Thyroid	CCDC39	gene:ENSG00000284862:s:180616281-180616363	3:i:180615078-180616280	15	0.959	1.000	intron	15.142
Thyroid	CCDC39	gene:ENSG00000284862:s:180616826-180616966	3:i:180616696-180616825	15	0.972	1.000	intron	15.142
Thyroid	CCDC39	gene:ENSG00000284862:s:180619259-180619365	3:i:180616967-180619258	15	0.953	1.000	intron	15.142
Thyroid	CCDC39	gene:ENSG00000284862:t:180613814-180613864	3:i:180613865-180614587	15	0.956	1.000	intron	15.142
Thyroid	CCDC40	gene:ENSG00000141519:c:80048761-80049906	17:j:80048761-80049906	14	1.000	0.933	junction	16.116
Thyroid	CCDC40	gene:ENSG00000141519:c:80049989-80050064	17:j:80049989-80050064	14	1.000	0.933	junction	16.116
Thyroid	CCDC40	gene:ENSG00000141519:s:80058858-80058980	17:j:80058980-80065485	15	0.877	1.000	junction	16.116
Thyroid	CCDC43	gene:ENSG00000180329:t:44677440-44679049	17:j:44679043-44680585	13	0.735	0.867	junction	8.871
Thyroid	CCDC47	gene:ENSG00000108588:c:63746961-63751940	17:j:63746961-63751940	15	1.000	1.000	junction	36.132
Thyroid	CCDC47	gene:ENSG00000108588:c:63752107-63752320	17:j:63752107-63752320	15	1.000	1.000	junction	36.132
Thyroid	CCDC47	gene:ENSG00000108588:c:63752429-63752741	17:j:63752429-63752741	15	1.000	1.000	junction	36.132
Thyroid	CCDC47	gene:ENSG00000108588:c:63752799-63754433	17:j:63752799-63754433	15	1.000	1.000	junction	36.132
Thyroid	CCDC47	gene:ENSG00000108588:c:63754518-63756240	17:j:63754518-63756240	15	1.000	1.000	junction	36.132
Thyroid	CCDC47	gene:ENSG00000108588:c:63756350-63756469	17:j:63756350-63756469	15	1.000	1.000	junction	36.132
Thyroid	CCDC47	gene:ENSG00000108588:c:63756570-63760914	17:j:63756570-63760914	15	1.000	1.000	junction	36.132
Thyroid	CCDC47	gene:ENSG00000108588:c:63760979-63761230	17:j:63760979-63761230	15	1.000	1.000	junction	36.132
Thyroid	CCDC47	gene:ENSG00000108588:c:63761351-63764016	17:j:63761351-63764016	15	1.000	1.000	junction	36.132
Thyroid	CCDC47	gene:ENSG00000108588:c:63764190-63764740	17:j:63764190-63764740	15	1.000	1.000	junction	36.132
Thyroid	CCDC47	gene:ENSG00000108588:s:63773412-63773775	17:j:63766194-63773412	15	0.978	1.000	junction	36.132
Thyroid	CCDC47	gene:ENSG00000108588:t:63765760-63766194	17:j:63766194-63773412	15	0.940	1.000	junction	36.132
Thyroid	CCDC50	gene:ENSG00000152492:c:191329723-191357088	3:j:191329723-191357088	15	1.000	1.000	junction	31.692
Thyroid	CCDC50	gene:ENSG00000152492:c:191357150-191357998	3:j:191357150-191357998	15	1.000	1.000	junction	31.692
Thyroid	CCDC50	gene:ENSG00000152492:c:191361159-191369919	3:j:191361159-191369919	15	1.000	1.000	junction	31.692
Thyroid	CCDC50	gene:ENSG00000152492:c:191380274-191380687	3:j:191380274-191380687	15	1.000	1.000	junction	31.692
Thyroid	CCDC50	gene:ENSG00000152492:c:191380731-191380828	3:j:191380731-191380828	15	1.000	1.000	junction	31.692
Thyroid	CCDC50	gene:ENSG00000152492:c:191389602-191391741	3:j:191389602-191391741	15	1.000	1.000	junction	31.692
Thyroid	CCDC50	gene:ENSG00000152492:s:191380828-191380932	3:j:191380932-191382746	15	0.885	1.000	junction	31.692
Thyroid	CCDC50	gene:ENSG00000152492:t:191361069-191361159	3:j:191358124-191361069	15	0.931	1.000	junction	31.692
Thyroid	CCDC50	gene:ENSG00000152492:t:191389496-191389602	3:j:191382825-191389496	15	0.889	1.000	junction	31.692
Thyroid	CCDC57	gene:ENSG00000176155:s:82127692-82127908	17:j:82101866-82127692	15	0.889	1.000	junction	78.985
Thyroid	CCDC57	gene:ENSG00000176155:s:82128305-82128600	17:j:82127908-82128493	15	0.922	1.000	junction	78.985
Thyroid	CCDC57	gene:ENSG00000176155:s:82151560-82152299	17:j:82134194-82151560	15	0.917	1.000	junction	78.985
Thyroid	CCDC57	gene:ENSG00000176155:s:82157448-82157948	17:i:82156941-82157447	15	0.568	1.000	intron	78.985
Thyroid	CCDC57	gene:ENSG00000176155:s:82163200-82163390	17:j:82157948-82163200	15	0.884	1.000	junction	78.985
Thyroid	CCDC57	gene:ENSG00000176155:s:82171701-82171853	17:j:82163357-82171701	14	0.863	0.933	junction	78.985
Thyroid	CCDC57	gene:ENSG00000176155:s:82178474-82178605	17:j:82172860-82178474	15	0.937	1.000	junction	78.985
Thyroid	CCDC57	gene:ENSG00000176155:s:82183774-82183932	17:j:82179189-82183774	14	0.686	0.933	junction	78.985
Thyroid	CCDC57	gene:ENSG00000176155:s:82188190-82188419	17:j:82183932-82188219	15	0.558	1.000	junction	78.985
Thyroid	CCDC57	gene:ENSG00000176155:s:82193756-82193830	17:j:82188419-82193756	15	0.812	1.000	junction	78.985
Thyroid	CCDC57	gene:ENSG00000176155:s:82198314-82198428	17:j:82195364-82198314	15	0.802	1.000	junction	78.985
Thyroid	CCDC57	gene:ENSG00000176155:t:82101690-82101866	17:j:82101866-82127692	15	0.733	1.000	junction	78.985
Thyroid	CCDC57	gene:ENSG00000176155:t:82128305-82128600	17:j:82128597-82134073	15	0.917	1.000	junction	78.985
Thyroid	CCDC57	gene:ENSG00000176155:t:82134073-82134343	17:j:82134194-82151560	15	0.920	1.000	junction	78.985
Thyroid	CCDC57	gene:ENSG00000176155:t:82151560-82152299	17:i:82152300-82153609	15	0.724	1.000	intron	78.985
Thyroid	CCDC57	gene:ENSG00000176155:t:82157448-82157948	17:j:82157948-82163200	15	0.844	1.000	junction	78.985
Thyroid	CCDC57	gene:ENSG00000176155:t:82172638-82172860	17:j:82172860-82178474	15	0.809	1.000	junction	78.985
Thyroid	CCDC57	gene:ENSG00000176155:t:82178474-82178605	17:j:82178605-82179027	15	0.838	1.000	junction	78.985
Thyroid	CCDC57	gene:ENSG00000176155:t:82179027-82179189	17:j:82179189-82183774	14	0.853	0.933	junction	78.985
Thyroid	CCDC57	gene:ENSG00000176155:t:82183774-82183932	17:j:82183932-82188219	15	0.586	1.000	junction	78.985
Thyroid	CCDC57	gene:ENSG00000176155:t:82188190-82188419	17:j:82188419-82193756	15	0.769	1.000	junction	78.985
Thyroid	CCDC58	gene:ENSG00000160124:c:122368322-122371675	3:j:122368322-122371675	15	1.000	1.000	junction	21.881
Thyroid	CCDC58	gene:ENSG00000160124:s:122362968-122363027	3:j:122359919-122362968	14	0.833	0.933	junction	21.881
Thyroid	CCDC58	gene:ENSG00000160124:s:122367824-122368322	3:j:122363027-122368176	14	0.528	0.933	junction	21.881
Thyroid	CCDC59	gene:ENSG00000133773:c:82353312-82354495	12:j:82353312-82354495	15	1.000	1.000	junction	30.714
Thyroid	CCDC59	gene:ENSG00000133773:s:82356844-82357331	12:j:82354594-82356960	15	0.984	1.000	junction	30.714
Thyroid	CCDC59	gene:ENSG00000133773:t:82356844-82357331	12:j:82357269-82358223	15	0.628	1.000	junction	30.714
Thyroid	CCDC6	gene:ENSG00000108091:c:59793111-59794473	10:j:59793111-59794473	14	1.000	0.933	junction	17.538
Thyroid	CCDC6	gene:ENSG00000108091:c:59804520-59806922	10:j:59804520-59806922	13	1.000	0.867	junction	17.538
Thyroid	CCDC6	gene:ENSG00000108091:c:59812795-59814652	10:j:59812795-59814652	13	1.000	0.867	junction	17.538
Thyroid	CCDC6	gene:ENSG00000108091:c:59832653-59852553	10:j:59832653-59852553	13	1.000	0.867	junction	17.538
Thyroid	CCDC6	gene:ENSG00000108091:s:59812635-59812795	10:j:59807078-59812635	14	0.773	0.933	junction	17.538
Thyroid	CCDC61	gene:ENSG00000104983:c:46016833-46016991	19:j:46016833-46016991	15	1.000	1.000	junction	18.965
Thyroid	CCDC61	gene:ENSG00000104983:c:46017069-46017247	19:j:46017069-46017247	14	1.000	0.933	junction	18.965
Thyroid	CCDC61	gene:ENSG00000104983:c:46017304-46018078	19:j:46017304-46018078	15	1.000	1.000	junction	18.965
Thyroid	CCDC61	gene:ENSG00000104983:c:46018150-46018290	19:j:46018150-46018290	15	1.000	1.000	junction	18.965
Thyroid	CCDC61	gene:ENSG00000104983:s:46003006-46003166	19:j:46003166-46003419	14	0.874	0.933	junction	18.965
Thyroid	CCDC61	gene:ENSG00000104983:s:46006559-46006716	19:j:46006716-46008140	15	0.978	1.000	junction	18.965
Thyroid	CCDC61	gene:ENSG00000104983:s:46016318-46016393	19:i:46016394-46016693	15	0.530	1.000	intron	18.965
Thyroid	CCDC61	gene:ENSG00000104983:t:46006559-46006716	19:j:46003501-46006559	14	0.787	0.933	junction	18.965
Thyroid	CCDC66	gene:ENSG00000180376:c:56593741-56593944	3:j:56593741-56593944	15	1.000	1.000	junction	26.977
Thyroid	CCDC66	gene:ENSG00000180376:c:56615272-56615922	3:j:56615272-56615922	13	1.000	0.867	junction	26.977
Thyroid	CCDC66	gene:ENSG00000180376:c:56619527-56619777	3:j:56619527-56619777	15	1.000	1.000	junction	26.977
Thyroid	CCDC66	gene:ENSG00000180376:s:56566783-56567053	3:j:56567053-56571181	14	0.670	0.933	junction	26.977
Thyroid	CCDC66	gene:ENSG00000180376:s:56593944-56594028	3:j:56594028-56613589	15	0.736	1.000	junction	26.977
Thyroid	CCDC66	gene:ENSG00000180376:s:56613589-56613754	3:j:56613750-56615128	15	0.746	1.000	junction	26.977
Thyroid	CCDC66	gene:ENSG00000180376:s:56615869-56616053	3:j:56616053-56617112	15	0.601	1.000	junction	26.977
Thyroid	CCDC66	gene:ENSG00000180376:s:56618172-56618212	3:j:56618212-56619271	14	0.517	0.933	junction	26.977
Thyroid	CCDC66	gene:ENSG00000180376:s:56619777-56619901	3:i:56619902-56621531	15	0.684	1.000	intron	26.977
Thyroid	CCDC66	gene:ENSG00000180376:t:56570928-56571379	3:j:56567053-56571181	14	0.777	0.933	junction	26.977
Thyroid	CCDC66	gene:ENSG00000180376:t:56613589-56613754	3:j:56594028-56613589	15	0.789	1.000	junction	26.977
Thyroid	CCDC69	gene:ENSG00000198624:c:151183614-151184344	5:j:151183614-151184344	14	1.000	0.933	junction	15.623
Thyroid	CCDC69	gene:ENSG00000198624:c:151185541-151186023	5:j:151185541-151186023	14	1.000	0.933	junction	15.623
Thyroid	CCDC69	gene:ENSG00000198624:c:151186124-151187386	5:j:151186124-151187386	14	1.000	0.933	junction	15.623
Thyroid	CCDC69	gene:ENSG00000198624:c:151187459-151198997	5:j:151187459-151198997	14	1.000	0.933	junction	15.623
Thyroid	CCDC69	gene:ENSG00000198624:c:151199084-151201582	5:j:151199084-151201582	15	1.000	1.000	junction	15.623
Thyroid	CCDC69	gene:ENSG00000198624:t:151201582-151201688	5:j:151201688-151205400	15	0.959	1.000	junction	15.623
Thyroid	CCDC74A	gene:ENSG00000163040:c:131532937-131533013	2:j:131532937-131533013	13	1.000	0.867	junction	10.380
Thyroid	CCDC74A	gene:ENSG00000163040:c:131533069-131533269	2:j:131533069-131533269	13	1.000	0.867	junction	10.380
Thyroid	CCDC74A	gene:ENSG00000163040:t:131532864-131532941	2:j:131532781-131532864	13	0.928	0.867	junction	10.380
Thyroid	CCDC74B	gene:ENSG00000152076:c:130139690-130139891	2:j:130139690-130139891	14	1.000	0.933	junction	11.895
Thyroid	CCDC74B	gene:ENSG00000152076:c:130140096-130140179	2:j:130140096-130140179	13	1.000	0.867	junction	11.895
Thyroid	CCDC74B	gene:ENSG00000152076:t:130142188-130142381	2:i:130142382-130142779	13	0.507	0.867	intron	11.895
Thyroid	CCDC80	gene:ENSG00000091986:c:112616858-112618968	3:j:112616858-112618968	15	1.000	1.000	junction	127.606
Thyroid	CCDC80	gene:ENSG00000091986:s:112609978-112610280	3:j:112607256-112609978	15	0.924	1.000	junction	127.606
Thyroid	CCDC80	gene:ENSG00000091986:s:112630113-112630269	3:j:112619104-112630113	15	0.961	1.000	junction	127.606
Thyroid	CCDC80	gene:ENSG00000091986:s:112640924-112641300	3:i:112640838-112640923	15	0.869	1.000	intron	127.606
Thyroid	CCDC80	gene:ENSG00000091986:t:112596794-112605763	3:j:112605763-112607176	15	0.884	1.000	junction	127.606
Thyroid	CCDC80	gene:ENSG00000091986:t:112630113-112630269	3:j:112630269-112638028	15	0.964	1.000	junction	127.606
Thyroid	CCDC80	gene:ENSG00000091986:t:112639400-112639916	3:j:112639916-112640327	15	0.739	1.000	junction	127.606
Thyroid	CCDC82	gene:ENSG00000149231:c:96365150-96371013	11:j:96365150-96371013	14	1.000	0.933	junction	23.778
Thyroid	CCDC82	gene:ENSG00000149231:c:96373467-96383269	11:j:96373467-96383269	15	1.000	1.000	junction	23.778
Thyroid	CCDC82	gene:ENSG00000149231:c:96383473-96383962	11:j:96383473-96383962	15	1.000	1.000	junction	23.778
Thyroid	CCDC82	gene:ENSG00000149231:s:96358993-96359282	11:j:96353714-96358993	15	0.977	1.000	junction	23.778
Thyroid	CCDC82	gene:ENSG00000149231:s:96363128-96365150	11:j:96359178-96364980	15	0.733	1.000	junction	23.778
Thyroid	CCDC82	gene:ENSG00000149231:t:96371013-96371137	11:j:96371137-96373375	15	0.985	1.000	junction	23.778
Thyroid	CCDC84	gene:ENSG00000186166:c:118998593-118999011	11:j:118998593-118999011	15	1.000	1.000	junction	53.898
Thyroid	CCDC84	gene:ENSG00000186166:c:119015439-119015538	11:j:119015439-119015538	15	1.000	1.000	junction	53.898
Thyroid	CCDC84	gene:ENSG00000186166:s:119009534-119010830	11:j:119010830-119011221	15	0.530	1.000	junction	53.898
Thyroid	CCDC84	gene:ENSG00000186166:s:119011207-119011311	11:j:119011311-119011939	15	0.682	1.000	junction	53.898
Thyroid	CCDC84	gene:ENSG00000186166:s:119011939-119012003	11:j:119012003-119012149	15	0.704	1.000	junction	53.898
Thyroid	CCDC84	gene:ENSG00000186166:s:119012115-119012262	11:j:119012254-119013232	15	0.606	1.000	junction	53.898
Thyroid	CCDC84	gene:ENSG00000186166:s:119014994-119015092	11:j:119015083-119015307	15	0.966	1.000	junction	53.898
Thyroid	CCDC84	gene:ENSG00000186166:t:119009534-119010830	11:j:118999109-119010764	13	0.609	0.867	junction	53.898
Thyroid	CCDC84	gene:ENSG00000186166:t:119013232-119013262	11:j:119012254-119013232	15	0.624	1.000	junction	53.898
Thyroid	CCDC84	gene:ENSG00000186166:t:119014994-119015092	11:j:119013262-119014994	15	0.630	1.000	junction	53.898
Thyroid	CCDC86	gene:ENSG00000110104:c:60848053-60849940	11:j:60848053-60849940	14	1.000	0.933	junction	11.322
Thyroid	CCDC86	gene:ENSG00000110104:c:60850014-60850206	11:j:60850014-60850206	14	1.000	0.933	junction	11.322
Thyroid	CCDC86	gene:ENSG00000110104:s:60842701-60842882	11:j:60842882-60847924	14	0.891	0.933	junction	11.322
Thyroid	CCDC86	gene:ENSG00000110104:t:60847924-60848053	11:j:60842882-60847924	14	0.979	0.933	junction	11.322
Thyroid	CCDC88A	gene:ENSG00000115355:s:55295797-55296056	2:i:55295728-55295796	15	0.924	1.000	intron	12.983
Thyroid	CCDC88A	gene:ENSG00000115355:t:55287842-55288355	2:i:55288356-55289672	15	0.816	1.000	intron	12.983
Thyroid	CCDC88B	gene:ENSG00000168071:s:64355560-64355628	11:j:64355628-64357039	14	0.819	0.933	junction	10.096
Thyroid	CCDC9	gene:ENSG00000105321:c:47258403-47258559	19:j:47258403-47258559	15	1.000	1.000	junction	34.674
Thyroid	CCDC9	gene:ENSG00000105321:c:47260422-47260588	19:j:47260422-47260588	15	1.000	1.000	junction	34.674
Thyroid	CCDC9	gene:ENSG00000105321:c:47260839-47264603	19:j:47260839-47264603	15	1.000	1.000	junction	34.674
Thyroid	CCDC9	gene:ENSG00000105321:c:47264686-47264773	19:j:47264686-47264773	15	1.000	1.000	junction	34.674
Thyroid	CCDC9	gene:ENSG00000105321:c:47270453-47270553	19:j:47270453-47270553	15	1.000	1.000	junction	34.674
Thyroid	CCDC9	gene:ENSG00000105321:c:47270688-47271082	19:j:47270688-47271082	15	1.000	1.000	junction	34.674
Thyroid	CCDC9	gene:ENSG00000105321:c:47271187-47271274	19:j:47271187-47271274	15	1.000	1.000	junction	34.674
Thyroid	CCDC9	gene:ENSG00000105321:s:47258559-47258710	19:j:47258663-47260321	15	0.845	1.000	junction	34.674
Thyroid	CCDC9	gene:ENSG00000105321:s:47264773-47264946	19:j:47264946-47266611	14	0.661	0.933	junction	34.674
Thyroid	CCDC9	gene:ENSG00000105321:s:47271274-47271953	19:j:47271649-47272069	15	0.919	1.000	junction	34.674
Thyroid	CCDC9	gene:ENSG00000105321:t:47258089-47258403	19:j:47256609-47258330	15	0.754	1.000	junction	34.674
Thyroid	CCDC9	gene:ENSG00000105321:t:47270407-47270453	19:j:47266792-47270407	15	0.825	1.000	junction	34.674
Thyroid	CCDC9	gene:ENSG00000105321:t:47273357-47273701	19:j:47272161-47273357	15	0.947	1.000	junction	34.674
Thyroid	CCDC90B	gene:ENSG00000137500:c:83273864-83273951	11:j:83273864-83273951	15	1.000	1.000	junction	39.773
Thyroid	CCDC90B	gene:ENSG00000137500:c:83273992-83274639	11:j:83273992-83274639	15	1.000	1.000	junction	39.773
Thyroid	CCDC90B	gene:ENSG00000137500:s:83273246-83273738	11:j:83265979-83273647	15	0.858	1.000	junction	39.773
Thyroid	CCDC90B	gene:ENSG00000137500:s:83280141-83280260	11:j:83278829-83280141	15	0.851	1.000	junction	39.773
Thyroid	CCDC90B	gene:ENSG00000137500:s:83285553-83286085	11:j:83280260-83285873	15	0.532	1.000	junction	39.773
Thyroid	CCDC90B	gene:ENSG00000137500:t:83259097-83261966	11:j:83261966-83265865	15	0.793	1.000	junction	39.773
Thyroid	CCDC90B	gene:ENSG00000137500:t:83265865-83265979	11:j:83265979-83273647	15	0.971	1.000	junction	39.773
Thyroid	CCDC90B	gene:ENSG00000137500:t:83274177-83274763	11:j:83274740-83278726	15	0.827	1.000	junction	39.773
Thyroid	CCDC91	gene:ENSG00000123106:c:28450253-28450350	12:j:28450253-28450350	15	1.000	1.000	junction	21.467
Thyroid	CCDC91	gene:ENSG00000123106:s:28259364-28259442	12:j:28259442-28305649	14	0.912	0.933	junction	21.467
Thyroid	CCDC91	gene:ENSG00000123106:s:28305649-28305806	12:j:28305806-28306742	14	0.886	0.933	junction	21.467
Thyroid	CCDC91	gene:ENSG00000123106:s:28362438-28362515	12:j:28362515-28391304	15	0.932	1.000	junction	21.467
Thyroid	CCDC91	gene:ENSG00000123106:s:28391304-28391411	12:j:28391411-28450161	14	0.936	0.933	junction	21.467
Thyroid	CCDC91	gene:ENSG00000123106:s:28450350-28450451	12:j:28450418-28452478	15	0.967	1.000	junction	21.467
Thyroid	CCDC91	gene:ENSG00000123106:s:28484052-28484229	12:j:28484165-28549063	14	0.956	0.933	junction	21.467
Thyroid	CCDC91	gene:ENSG00000123106:t:28305649-28305806	12:j:28259442-28305649	14	0.742	0.933	junction	21.467
Thyroid	CCDC91	gene:ENSG00000123106:t:28450161-28450259	12:j:28391411-28450161	14	0.882	0.933	junction	21.467
Thyroid	CCDC92	gene:ENSG00000119242:c:123942785-123943347	12:j:123942785-123943347	15	1.000	1.000	junction	45.188
Thyroid	CCDC92	gene:ENSG00000119242:s:123942744-123942785	12:j:123937830-123942744	15	0.893	1.000	junction	45.188
Thyroid	CCDC92	gene:ENSG00000119242:s:123945704-123946773	12:i:123944741-123945703	14	0.862	0.933	intron	45.188
Thyroid	CCDC92	gene:ENSG00000119242:s:123972529-123972831	12:j:123944364-123972529	14	0.568	0.933	junction	45.188
Thyroid	CCDC92	gene:ENSG00000119242:t:123944669-123944740	12:i:123944741-123945703	14	0.851	0.933	intron	45.188
Thyroid	CCDC93	gene:ENSG00000125633:c:117920396-117931037	2:j:117920396-117931037	14	1.000	0.933	junction	29.505
Thyroid	CCDC93	gene:ENSG00000125633:c:117931150-117935495	2:j:117931150-117935495	15	1.000	1.000	junction	29.505
Thyroid	CCDC93	gene:ENSG00000125633:c:117939111-117941189	2:j:117939111-117941189	13	1.000	0.867	junction	29.505
Thyroid	CCDC93	gene:ENSG00000125633:c:117941297-117944024	2:j:117941297-117944024	14	1.000	0.933	junction	29.505
Thyroid	CCDC93	gene:ENSG00000125633:c:117944086-117945529	2:j:117944086-117945529	13	1.000	0.867	junction	29.505
Thyroid	CCDC93	gene:ENSG00000125633:c:117945582-117946811	2:j:117945582-117946811	13	1.000	0.867	junction	29.505
Thyroid	CCDC93	gene:ENSG00000125633:c:117946882-117948105	2:j:117946882-117948105	14	1.000	0.933	junction	29.505
Thyroid	CCDC93	gene:ENSG00000125633:c:117975280-117977994	2:j:117975280-117977994	15	1.000	1.000	junction	29.505
Thyroid	CCDC93	gene:ENSG00000125633:c:118000932-118006722	2:j:118000932-118006722	13	1.000	0.867	junction	29.505
Thyroid	CCDC93	gene:ENSG00000125633:s:117952373-117952435	2:j:117949395-117952373	14	0.861	0.933	junction	29.505
Thyroid	CCDC93	gene:ENSG00000125633:s:117973908-117973994	2:j:117958481-117973908	15	0.906	1.000	junction	29.505
Thyroid	CCDC93	gene:ENSG00000125633:t:117949322-117949395	2:j:117949395-117952373	14	0.804	0.933	junction	29.505
Thyroid	CCDC97	gene:ENSG00000142039:c:41316839-41319574	19:j:41316839-41319574	14	1.000	0.933	junction	15.759
Thyroid	CCDC97	gene:ENSG00000142039:c:41319852-41320341	19:j:41319852-41320341	15	1.000	1.000	junction	15.759
Thyroid	CCDC97	gene:ENSG00000142039:c:41320470-41322595	19:j:41320470-41322595	15	1.000	1.000	junction	15.759
Thyroid	CCDC9B	gene:ENSG00000188549:c:40336664-40336760	15:j:40336664-40336760	15	1.000	1.000	junction	75.163
Thyroid	CCDC9B	gene:ENSG00000188549:c:40336813-40337388	15:j:40336813-40337388	15	1.000	1.000	junction	75.163
Thyroid	CCDC9B	gene:ENSG00000188549:c:40338660-40338748	15:j:40338660-40338748	15	1.000	1.000	junction	75.163
Thyroid	CCDC9B	gene:ENSG00000188549:s:40337724-40338040	15:j:40337446-40337724	14	0.528	0.933	junction	75.163
Thyroid	CCDC9B	gene:ENSG00000188549:s:40339905-40340638	15:j:40339619-40339905	15	0.774	1.000	junction	75.163
Thyroid	CCDC9B	gene:ENSG00000188549:t:40331452-40335700	15:j:40335700-40335784	15	0.921	1.000	junction	75.163
Thyroid	CCDC9B	gene:ENSG00000188549:t:40338748-40338976	15:j:40338903-40339512	15	0.548	1.000	junction	75.163
Thyroid	CCHCR1	gene:ENSG00000204536:c:31148511-31148618	6:j:31148511-31148618	15	1.000	1.000	junction	25.539
Thyroid	CCHCR1	gene:ENSG00000204536:c:31150215-31150455	6:j:31150215-31150455	15	1.000	1.000	junction	25.539
Thyroid	CCHCR1	gene:ENSG00000204536:c:31150860-31150959	6:j:31150860-31150959	15	1.000	1.000	junction	25.539
Thyroid	CCHCR1	gene:ENSG00000204536:s:31142963-31143134	6:i:31142717-31142962	15	0.517	1.000	intron	25.539
Thyroid	CCHCR1	gene:ENSG00000204536:s:31144520-31144788	6:j:31143413-31144687	15	0.760	1.000	junction	25.539
Thyroid	CCHCR1	gene:ENSG00000204536:s:31144885-31145115	6:j:31144788-31144885	14	0.956	0.933	junction	25.539
Thyroid	CCHCR1	gene:ENSG00000204536:s:31145166-31145302	6:j:31145073-31145166	15	0.872	1.000	junction	25.539
Thyroid	CCHCR1	gene:ENSG00000204536:s:31145696-31145808	6:j:31145493-31145696	15	0.960	1.000	junction	25.539
Thyroid	CCHCR1	gene:ENSG00000204536:s:31150066-31150215	6:j:31148728-31150066	15	0.889	1.000	junction	25.539
Thyroid	CCHCR1	gene:ENSG00000204536:s:31150725-31150860	6:j:31150565-31150725	14	0.978	0.933	junction	25.539
Thyroid	CCHCR1	gene:ENSG00000204536:s:31156137-31156836	6:j:31154799-31156731	14	0.504	0.933	junction	25.539
Thyroid	CCHCR1	gene:ENSG00000204536:s:31157023-31157155	6:j:31156944-31157023	15	0.958	1.000	junction	25.539
Thyroid	CCHCR1	gene:ENSG00000204536:t:31142963-31143134	6:j:31143134-31143262	15	0.944	1.000	junction	25.539
Thyroid	CCHCR1	gene:ENSG00000204536:t:31143262-31143413	6:j:31143413-31144687	15	0.760	1.000	junction	25.539
Thyroid	CCHCR1	gene:ENSG00000204536:t:31145166-31145302	6:j:31145302-31145448	15	0.972	1.000	junction	25.539
Thyroid	CCHCR1	gene:ENSG00000204536:t:31145696-31145808	6:j:31145808-31148405	15	0.586	1.000	junction	25.539
Thyroid	CCHCR1	gene:ENSG00000204536:t:31148618-31148728	6:j:31148728-31150066	15	0.710	1.000	junction	25.539
Thyroid	CCHCR1	gene:ENSG00000204536:t:31150867-31151122	6:j:31151122-31154496	15	0.806	1.000	junction	25.539
Thyroid	CCHCR1	gene:ENSG00000204536:t:31156137-31156836	6:i:31156837-31156838	15	0.972	1.000	intron	25.539
Thyroid	CCHCR1	gene:ENSG00000204536:t:31156838-31156944	6:j:31156944-31157023	15	0.971	1.000	junction	25.539
Thyroid	CCL19	gene:ENSG00000172724:c:34689839-34689930	9:j:34689839-34689930	13	1.000	0.867	junction	21.926
Thyroid	CCL19	gene:ENSG00000172724:c:34690023-34690210	9:j:34690023-34690210	13	1.000	0.867	junction	21.926
Thyroid	CCL2	gene:ENSG00000108691:s:34255218-34255425	17:j:34255425-34256222	15	0.790	1.000	junction	40.047
Thyroid	CCL2	gene:ENSG00000108691:s:34256222-34256339	17:j:34256339-34256722	14	0.608	0.933	junction	40.047
Thyroid	CCL21	gene:ENSG00000137077:c:34709682-34709777	9:j:34709682-34709777	15	1.000	1.000	junction	389.911
Thyroid	CCL21	gene:ENSG00000137077:c:34709897-34710000	9:j:34709897-34710000	15	1.000	1.000	junction	389.911
Thyroid	CCL21	gene:ENSG00000137077:s:34709500-34709682	9:j:34709427-34709500	15	0.981	1.000	junction	389.911
Thyroid	CCL28	gene:ENSG00000151882:s:43388022-43388476	5:j:43382052-43388350	14	0.773	0.933	junction	17.293
Thyroid	CCL28	gene:ENSG00000151882:t:43379193-43382052	5:j:43382052-43388350	14	0.717	0.933	junction	17.293
Thyroid	CCL28	gene:ENSG00000151882:t:43388022-43388476	5:j:43388476-43397035	15	0.752	1.000	junction	17.293
Thyroid	CCL5	gene:ENSG00000271503:c:35878639-35880230	17:j:35878639-35880230	13	1.000	0.867	junction	9.178
Thyroid	CCL5	gene:ENSG00000271503:s:35878528-35878639	17:j:35872464-35878528	14	0.937	0.933	junction	9.178
Thyroid	CCL5	gene:ENSG00000271503:t:35871491-35872464	17:j:35872464-35878528	14	0.924	0.933	junction	9.178
Thyroid	CCM2	gene:ENSG00000136280:c:45074408-45075777	7:j:45074408-45075777	15	1.000	1.000	junction	26.005
Thyroid	CCM2	gene:ENSG00000136280:s:45038253-45038426	7:j:45038426-45063918	14	0.894	0.933	junction	26.005
Thyroid	CCM2	gene:ENSG00000136280:s:45064603-45064646	7:j:45064646-45068443	15	0.788	1.000	junction	26.005
Thyroid	CCM2	gene:ENSG00000136280:s:45069826-45069961	7:j:45069961-45072726	15	0.882	1.000	junction	26.005
Thyroid	CCM2	gene:ENSG00000136280:s:45073460-45073571	7:j:45073571-45074270	15	0.660	1.000	junction	26.005
Thyroid	CCM2	gene:ENSG00000136280:t:45063918-45064001	7:j:45038426-45063918	14	0.746	0.933	junction	26.005
Thyroid	CCM2	gene:ENSG00000136280:t:45064463-45064494	7:j:45064001-45064463	15	0.964	1.000	junction	26.005
Thyroid	CCM2	gene:ENSG00000136280:t:45067636-45068579	7:j:45064646-45068443	15	0.832	1.000	junction	26.005
Thyroid	CCM2	gene:ENSG00000136280:t:45069826-45069961	7:j:45068579-45069826	15	0.800	1.000	junction	26.005
Thyroid	CCM2	gene:ENSG00000136280:t:45072338-45073288	7:j:45069961-45072726	15	0.782	1.000	junction	26.005
Thyroid	CCM2	gene:ENSG00000136280:t:45073460-45073571	7:j:45072783-45073460	15	0.628	1.000	junction	26.005
Thyroid	CCM2L	gene:ENSG00000101331:c:32015071-32017800	20:j:32015071-32017800	14	1.000	0.933	junction	9.943
Thyroid	CCM2L	gene:ENSG00000101331:s:32017800-32017883	20:j:32017883-32017979	13	0.916	0.867	junction	9.943
Thyroid	CCM2L	gene:ENSG00000101331:s:32022660-32022795	20:j:32022795-32025856	15	0.864	1.000	junction	9.943
Thyroid	CCM2L	gene:ENSG00000101331:s:32029700-32029838	20:j:32029838-32031001	14	0.634	0.933	junction	9.943
Thyroid	CCM2L	gene:ENSG00000101331:t:32025856-32025919	20:j:32022795-32025856	15	0.803	1.000	junction	9.943
Thyroid	CCM2L	gene:ENSG00000101331:t:32028995-32029124	20:j:32025919-32028995	14	0.580	0.933	junction	9.943
Thyroid	CCNB1IP1	gene:ENSG00000100814:c:20311752-20313468	14:j:20311752-20313468	15	1.000	1.000	junction	51.717
Thyroid	CCNB1IP1	gene:ENSG00000100814:c:20325653-20326716	14:j:20325653-20326716	15	1.000	1.000	junction	51.717
Thyroid	CCNB1IP1	gene:ENSG00000100814:s:20316227-20316408	14:j:20313801-20316227	15	0.870	1.000	junction	51.717
Thyroid	CCNB1IP1	gene:ENSG00000100814:s:20325539-20325653	14:j:20316560-20325539	15	0.845	1.000	junction	51.717
Thyroid	CCNB1IP1	gene:ENSG00000100814:t:20313468-20313801	14:j:20313801-20316227	15	0.567	1.000	junction	51.717
Thyroid	CCNB1IP1	gene:ENSG00000100814:t:20316414-20316560	14:j:20316560-20325539	15	0.659	1.000	junction	51.717
Thyroid	CCNB1IP1	gene:ENSG00000100814:t:20326716-20326793	14:j:20326793-20329174	15	0.971	1.000	junction	51.717
Thyroid	CCNC	gene:ENSG00000112237:c:99545230-99546395	6:j:99545230-99546395	15	1.000	1.000	junction	46.597
Thyroid	CCNC	gene:ENSG00000112237:s:99545112-99545230	6:j:99543609-99545112	15	0.712	1.000	junction	46.597
Thyroid	CCNC	gene:ENSG00000112237:s:99549508-99549647	6:j:99546474-99549508	15	0.922	1.000	junction	46.597
Thyroid	CCNC	gene:ENSG00000112237:s:99550518-99550610	6:i:99550310-99550518	15	0.921	1.000	intron	46.597
Thyroid	CCNC	gene:ENSG00000112237:s:99557240-99558548	6:j:99551895-99558497	14	0.666	0.933	junction	46.597
Thyroid	CCNC	gene:ENSG00000112237:s:99561367-99561436	6:j:99558548-99561367	14	0.741	0.933	junction	46.597
Thyroid	CCNC	gene:ENSG00000112237:s:99568496-99568713	6:j:99562948-99568496	14	0.767	0.933	junction	46.597
Thyroid	CCNC	gene:ENSG00000112237:t:99542380-99543609	6:j:99543609-99545112	15	0.962	1.000	junction	46.597
Thyroid	CCNC	gene:ENSG00000112237:t:99546395-99546474	6:j:99546474-99549508	15	0.640	1.000	junction	46.597
Thyroid	CCNC	gene:ENSG00000112237:t:99549508-99549647	6:j:99549575-99550218	14	0.685	0.933	junction	46.597
Thyroid	CCNC	gene:ENSG00000112237:t:99561597-99561872	6:j:99561681-99562842	14	0.978	0.933	junction	46.597
Thyroid	CCNC	gene:ENSG00000112237:t:99562020-99562948	6:j:99562948-99568496	14	0.616	0.933	junction	46.597
Thyroid	CCND1	gene:ENSG00000110092:c:69643246-69643832	11:j:69643246-69643832	15	1.000	1.000	junction	29.282
Thyroid	CCND1	gene:ENSG00000110092:s:69643712-69644188	11:j:69643991-69647994	15	0.915	1.000	junction	29.282
Thyroid	CCND1	gene:ENSG00000110092:s:69647957-69648240	11:j:69648142-69651118	14	0.867	0.933	junction	29.282
Thyroid	CCND2	gene:ENSG00000118971:s:4288842-4289161	12:j:4288990-4299860	14	0.806	0.933	junction	21.882
Thyroid	CCND3	gene:ENSG00000112576:s:41936784-41937394	6:j:41936695-41937235	15	0.515	1.000	junction	77.997
Thyroid	CCND3	gene:ENSG00000112576:s:41940370-41940726	6:j:41937394-41940370	15	0.890	1.000	junction	77.997
Thyroid	CCND3	gene:ENSG00000112576:s:41941452-41941848	6:j:41940585-41941452	13	0.871	0.867	junction	77.997
Thyroid	CCND3	gene:ENSG00000112576:t:41934933-41936107	6:j:41936107-41936559	15	0.541	1.000	junction	77.997
Thyroid	CCND3	gene:ENSG00000112576:t:41936784-41937394	6:j:41937394-41940370	15	0.639	1.000	junction	77.997
Thyroid	CCNDBP1	gene:ENSG00000166946:c:43190398-43190966	15:j:43190398-43190966	15	1.000	1.000	junction	69.385
Thyroid	CCNDBP1	gene:ENSG00000166946:c:43191042-43191395	15:j:43191042-43191395	15	1.000	1.000	junction	69.385
Thyroid	CCNDBP1	gene:ENSG00000166946:s:43185118-43185607	15:j:43185607-43185820	15	0.950	1.000	junction	69.385
Thyroid	CCNDBP1	gene:ENSG00000166946:s:43185820-43185879	15:j:43185879-43186154	15	0.910	1.000	junction	69.385
Thyroid	CCNDBP1	gene:ENSG00000166946:s:43188452-43189466	15:j:43189280-43190055	15	0.846	1.000	junction	69.385
Thyroid	CCNDBP1	gene:ENSG00000166946:s:43192743-43193356	15:j:43192803-43194415	15	0.576	1.000	junction	69.385
Thyroid	CCNDBP1	gene:ENSG00000166946:s:43194184-43194461	15:j:43194461-43194727	15	0.545	1.000	junction	69.385
Thyroid	CCNDBP1	gene:ENSG00000166946:t:43188452-43189466	15:j:43186233-43189199	15	0.805	1.000	junction	69.385
Thyroid	CCNDBP1	gene:ENSG00000166946:t:43190325-43190398	15:j:43190151-43190325	15	0.861	1.000	junction	69.385
Thyroid	CCNDBP1	gene:ENSG00000166946:t:43194184-43194461	15:j:43192803-43194415	15	0.791	1.000	junction	69.385
Thyroid	CCNG1	gene:ENSG00000113328:c:163441964-163442045	5:j:163441964-163442045	15	1.000	1.000	junction	45.534
Thyroid	CCNG1	gene:ENSG00000113328:s:163437569-163437750	5:i:163437751-163437764	15	0.973	1.000	intron	45.534
Thyroid	CCNG1	gene:ENSG00000113328:s:163437765-163437804	5:j:163437804-163439257	15	0.853	1.000	junction	45.534
Thyroid	CCNG1	gene:ENSG00000113328:s:163442045-163442143	5:j:163442143-163442374	15	0.979	1.000	junction	45.534
Thyroid	CCNG1	gene:ENSG00000113328:s:163443757-163444078	5:i:163444079-163444336	15	0.938	1.000	intron	45.534
Thyroid	CCNG1	gene:ENSG00000113328:t:163441078-163441157	5:j:163439520-163441078	15	0.957	1.000	junction	45.534
Thyroid	CCNG1	gene:ENSG00000113328:t:163443674-163443729	5:j:163442568-163443674	15	0.984	1.000	junction	45.534
Thyroid	CCNG2	gene:ENSG00000138764:c:77159504-77160721	4:j:77159504-77160721	14	1.000	0.933	junction	18.807
Thyroid	CCNG2	gene:ENSG00000138764:c:77161558-77161649	4:j:77161558-77161649	15	1.000	1.000	junction	18.807
Thyroid	CCNG2	gene:ENSG00000138764:s:77157370-77157506	4:j:77157506-77158533	13	0.650	0.867	junction	18.807
Thyroid	CCNG2	gene:ENSG00000138764:s:77158533-77158670	4:j:77158670-77159367	15	0.762	1.000	junction	18.807
Thyroid	CCNG2	gene:ENSG00000138764:s:77161649-77161747	4:j:77161747-77164274	15	0.901	1.000	junction	18.807
Thyroid	CCNG2	gene:ENSG00000138764:s:77164274-77165010	4:j:77164479-77165801	14	0.547	0.933	junction	18.807
Thyroid	CCNG2	gene:ENSG00000138764:t:77158533-77158670	4:j:77157506-77158533	13	0.882	0.867	junction	18.807
Thyroid	CCNH	gene:ENSG00000134480:c:87409363-87411224	5:j:87409363-87411224	15	1.000	1.000	junction	43.310
Thyroid	CCNH	gene:ENSG00000134480:s:87399394-87399505	5:j:87395104-87399394	15	0.910	1.000	junction	43.310
Thyroid	CCNH	gene:ENSG00000134480:s:87407976-87408006	5:j:87405007-87407976	15	0.866	1.000	junction	43.310
Thyroid	CCNH	gene:ENSG00000134480:s:87409290-87409363	5:j:87408186-87409290	15	0.965	1.000	junction	43.310
Thyroid	CCNH	gene:ENSG00000134480:s:87412435-87413019	5:j:87411346-87412678	15	0.874	1.000	junction	43.310
Thyroid	CCNH	gene:ENSG00000134480:t:87391494-87392904	5:i:87392905-87393416	15	0.632	1.000	intron	43.310
Thyroid	CCNH	gene:ENSG00000134480:t:87401702-87401774	5:j:87401772-87404844	15	0.808	1.000	junction	43.310
Thyroid	CCNH	gene:ENSG00000134480:t:87408038-87408186	5:j:87408186-87409290	15	0.947	1.000	junction	43.310
Thyroid	CCNI	gene:ENSG00000118816:s:77055150-77055380	4:j:77048662-77055150	15	0.934	1.000	junction	178.753
Thyroid	CCNI	gene:ENSG00000118816:s:77055962-77056049	4:j:77055380-77055962	15	0.796	1.000	junction	178.753
Thyroid	CCNI	gene:ENSG00000118816:s:77058507-77058635	4:j:77056323-77058507	15	0.947	1.000	junction	178.753
Thyroid	CCNI	gene:ENSG00000118816:s:77066165-77066405	4:j:77058635-77066249	15	0.988	1.000	junction	178.753
Thyroid	CCNI	gene:ENSG00000118816:t:77047158-77048662	4:j:77048662-77055150	15	0.926	1.000	junction	178.753
Thyroid	CCNI	gene:ENSG00000118816:t:77055150-77055380	4:j:77055380-77055962	15	0.792	1.000	junction	178.753
Thyroid	CCNI	gene:ENSG00000118816:t:77056249-77056485	4:j:77056323-77058507	15	0.959	1.000	junction	178.753
Thyroid	CCNI	gene:ENSG00000118816:t:77058507-77058635	4:j:77058635-77066249	15	0.964	1.000	junction	178.753
Thyroid	CCNI	gene:ENSG00000118816:t:77066165-77066405	4:j:77066405-77075472	15	0.963	1.000	junction	178.753
Thyroid	CCNI2	gene:ENSG00000205089:s:132750857-132751293	5:i:132751294-132751693	14	0.916	0.933	intron	3.480
Thyroid	CCNK	gene:ENSG00000090061:c:99493595-99495498	14:j:99493595-99495498	14	1.000	0.933	junction	22.122
Thyroid	CCNK	gene:ENSG00000090061:s:99481338-99481614	14:j:99481479-99492626	14	0.791	0.933	junction	22.122
Thyroid	CCNK	gene:ENSG00000090061:s:99493970-99495629	14:j:99495629-99500766	15	0.903	1.000	junction	22.122
Thyroid	CCNK	gene:ENSG00000090061:s:99502719-99502984	14:j:99502984-99503611	15	0.711	1.000	junction	22.122
Thyroid	CCNK	gene:ENSG00000090061:s:99503611-99503644	14:j:99503644-99507076	15	0.719	1.000	junction	22.122
Thyroid	CCNK	gene:ENSG00000090061:s:99507076-99507147	14:j:99507147-99510157	15	0.663	1.000	junction	22.122
Thyroid	CCNK	gene:ENSG00000090061:t:99492626-99493103	14:j:99481479-99492626	14	0.795	0.933	junction	22.122
Thyroid	CCNK	gene:ENSG00000090061:t:99502207-99502376	14:j:99501413-99502207	15	0.523	1.000	junction	22.122
Thyroid	CCNL1	gene:ENSG00000163660:c:157149977-157150065	3:j:157149977-157150065	15	1.000	1.000	junction	172.864
Thyroid	CCNL1	gene:ENSG00000163660:c:157150169-157150282	3:j:157150169-157150282	15	1.000	1.000	junction	172.864
Thyroid	CCNL1	gene:ENSG00000163660:s:157149444-157149633	3:j:157149385-157149485	15	0.524	1.000	junction	172.864
Thyroid	CCNL1	gene:ENSG00000163660:s:157151729-157151930	3:i:157151592-157151728	15	0.941	1.000	intron	172.864
Thyroid	CCNL1	gene:ENSG00000163660:s:157152017-157152501	3:i:157151931-157152016	15	0.564	1.000	intron	172.864
Thyroid	CCNL1	gene:ENSG00000163660:s:157152740-157153156	3:i:157152502-157152739	15	0.509	1.000	intron	172.864
Thyroid	CCNL1	gene:ENSG00000163660:t:157147553-157148589	3:j:157148589-157149287	15	0.510	1.000	junction	172.864
Thyroid	CCNL1	gene:ENSG00000163660:t:157150282-157150799	3:i:157150800-157151399	15	0.679	1.000	intron	172.864
Thyroid	CCNL1	gene:ENSG00000163660:t:157152740-157153156	3:i:157153157-157153498	15	0.516	1.000	intron	172.864
Thyroid	CCNL2	gene:ENSG00000221978:c:1387869-1387954	1:j:1387869-1387954	15	1.000	1.000	junction	308.154
Thyroid	CCNL2	gene:ENSG00000221978:c:1390371-1390459	1:j:1390371-1390459	15	1.000	1.000	junction	308.154
Thyroid	CCNL2	gene:ENSG00000221978:c:1390563-1390766	1:j:1390563-1390766	15	1.000	1.000	junction	308.154
Thyroid	CCNL2	gene:ENSG00000221978:s:1390230-1390309	1:j:1388065-1390230	15	0.837	1.000	junction	308.154
Thyroid	CCNL2	gene:ENSG00000221978:s:1392596-1392716	1:i:1392526-1392596	15	0.814	1.000	intron	308.154
Thyroid	CCNL2	gene:ENSG00000221978:s:1392790-1392803	1:i:1392717-1392789	15	0.968	1.000	intron	308.154
Thyroid	CCNL2	gene:ENSG00000221978:s:1393080-1393460	1:j:1392803-1393396	15	0.571	1.000	junction	308.154
Thyroid	CCNL2	gene:ENSG00000221978:s:1395185-1395537	1:j:1393460-1395394	15	0.863	1.000	junction	308.154
Thyroid	CCNL2	gene:ENSG00000221978:s:1398233-1398418	1:j:1395514-1398233	15	0.979	1.000	junction	308.154
Thyroid	CCNL2	gene:ENSG00000221978:s:1398597-1398956	1:j:1398342-1398597	15	0.977	1.000	junction	308.154
Thyroid	CCNL2	gene:ENSG00000221978:s:1398988-1399328	1:j:1398671-1399019	15	0.965	1.000	junction	308.154
Thyroid	CCNL2	gene:ENSG00000221978:t:1387954-1388065	1:j:1388065-1390230	15	0.618	1.000	junction	308.154
Thyroid	CCNL2	gene:ENSG00000221978:t:1388626-1388767	1:j:1388743-1390230	13	0.587	0.867	junction	308.154
Thyroid	CCNL2	gene:ENSG00000221978:t:1388950-1389047	1:i:1389048-1389345	15	0.650	1.000	intron	308.154
Thyroid	CCNL2	gene:ENSG00000221978:t:1390766-1391096	1:i:1391097-1391152	15	0.919	1.000	intron	308.154
Thyroid	CCNL2	gene:ENSG00000221978:t:1391153-1391754	1:i:1391755-1392287	15	0.810	1.000	intron	308.154
Thyroid	CCNO	gene:ENSG00000152669:c:55231860-55232361	5:j:55231860-55232361	13	1.000	0.867	junction	14.338
Thyroid	CCNO	gene:ENSG00000152669:s:55232767-55233680	5:i:55232547-55232766	15	0.825	1.000	intron	14.338
Thyroid	CCNQ	gene:ENSG00000262919:c:153594679-153596004	X:j:153594679-153596004	15	1.000	1.000	junction	17.523
Thyroid	CCNQ	gene:ENSG00000262919:s:153594547-153594679	X:j:153592733-153594547	15	0.715	1.000	junction	17.523
Thyroid	CCNQ	gene:ENSG00000262919:t:153596004-153596187	X:j:153596187-153598962	14	0.697	0.933	junction	17.523
Thyroid	CCNT2	gene:ENSG00000082258:c:134952711-134953230	2:j:134952711-134953230	15	1.000	1.000	junction	21.918
Thyroid	CCNT2	gene:ENSG00000082258:s:134947730-134947899	2:j:134947899-134952641	13	0.701	0.867	junction	21.918
Thyroid	CCNT2	gene:ENSG00000082258:s:134953230-134954379	2:i:134954380-134954480	15	0.686	1.000	intron	21.918
Thyroid	CCNY	gene:ENSG00000108100:s:35336874-35337207	10:j:35337207-35483404	15	0.938	1.000	junction	28.486
Thyroid	CCNY	gene:ENSG00000108100:s:35483404-35483478	10:j:35483478-35501501	15	0.933	1.000	junction	28.486
Thyroid	CCNY	gene:ENSG00000108100:s:35516523-35516623	10:j:35516623-35525964	15	0.886	1.000	junction	28.486
Thyroid	CCNY	gene:ENSG00000108100:s:35530124-35530510	10:j:35530243-35553019	15	0.951	1.000	junction	28.486
Thyroid	CCNY	gene:ENSG00000108100:s:35553019-35553185	10:j:35553185-35566023	15	0.964	1.000	junction	28.486
Thyroid	CCNY	gene:ENSG00000108100:s:35566023-35566285	10:j:35566185-35569054	15	0.967	1.000	junction	28.486
Thyroid	CCNY	gene:ENSG00000108100:t:35483404-35483478	10:j:35337207-35483404	15	0.938	1.000	junction	28.486
Thyroid	CCNY	gene:ENSG00000108100:t:35501501-35501661	10:j:35483478-35501501	15	0.968	1.000	junction	28.486
Thyroid	CCNY	gene:ENSG00000108100:t:35516523-35516623	10:j:35501535-35516523	14	0.906	0.933	junction	28.486
Thyroid	CCNY	gene:ENSG00000108100:t:35529973-35530036	10:j:35525999-35529973	14	0.813	0.933	junction	28.486
Thyroid	CCNY	gene:ENSG00000108100:t:35569054-35572669	10:j:35566185-35569054	15	0.842	1.000	junction	28.486
Thyroid	CCPG1	gene:ENSG00000260916:s:55359788-55360207	15:i:55359691-55359787	15	0.990	1.000	intron	38.730
Thyroid	CCPG1	gene:ENSG00000260916:t:55389365-55389433	15:j:55389433-55408221	14	0.636	0.933	junction	38.730
Thyroid	CCS	gene:ENSG00000173992:c:66605416-66605489	11:j:66605416-66605489	15	1.000	1.000	junction	75.159
Thyroid	CCS	gene:ENSG00000173992:c:66605592-66605702	11:j:66605592-66605702	15	1.000	1.000	junction	75.159
Thyroid	CCS	gene:ENSG00000173992:s:66592821-66593300	11:j:66593300-66593642	15	0.954	1.000	junction	75.159
Thyroid	CCS	gene:ENSG00000173992:s:66599116-66599253	11:i:66599254-66599458	15	0.756	1.000	intron	75.159
Thyroid	CCS	gene:ENSG00000173992:s:66600034-66600549	11:j:66600549-66605339	15	0.828	1.000	junction	75.159
Thyroid	CCS	gene:ENSG00000173992:t:66599116-66599253	11:j:66593714-66599116	15	0.954	1.000	junction	75.159
Thyroid	CCSER2	gene:ENSG00000107771:s:84438512-84438707	10:j:84438707-84463933	14	0.965	0.933	junction	15.467
Thyroid	CCSER2	gene:ENSG00000107771:s:84470372-84470458	10:j:84470458-84477575	15	0.957	1.000	junction	15.467
Thyroid	CCSER2	gene:ENSG00000107771:s:84477575-84477664	10:j:84477664-84513449	14	0.638	0.933	junction	15.467
Thyroid	CCSER2	gene:ENSG00000107771:t:84463933-84464016	10:j:84438707-84463933	14	0.868	0.933	junction	15.467
Thyroid	CCSER2	gene:ENSG00000107771:t:84477575-84477664	10:j:84470458-84477575	15	0.957	1.000	junction	15.467
Thyroid	CCT2	gene:ENSG00000166226:c:69586344-69586753	12:j:69586344-69586753	15	1.000	1.000	junction	68.197
Thyroid	CCT2	gene:ENSG00000166226:c:69588006-69588150	12:j:69588006-69588150	15	1.000	1.000	junction	68.197
Thyroid	CCT2	gene:ENSG00000166226:c:69592159-69592976	12:j:69592159-69592976	15	1.000	1.000	junction	68.197
Thyroid	CCT2	gene:ENSG00000166226:c:69593103-69593510	12:j:69593103-69593510	15	1.000	1.000	junction	68.197
Thyroid	CCT2	gene:ENSG00000166226:c:69597275-69597638	12:j:69597275-69597638	15	1.000	1.000	junction	68.197
Thyroid	CCT2	gene:ENSG00000166226:c:69598071-69598322	12:j:69598071-69598322	15	1.000	1.000	junction	68.197
Thyroid	CCT2	gene:ENSG00000166226:s:69585334-69585524	12:j:69585524-69586270	15	0.992	1.000	junction	68.197
Thyroid	CCT2	gene:ENSG00000166226:s:69599714-69600004	12:j:69600004-69601295	15	0.810	1.000	junction	68.197
Thyroid	CCT2	gene:ENSG00000166226:t:69586270-69586344	12:j:69585524-69586270	15	0.975	1.000	junction	68.197
Thyroid	CCT2	gene:ENSG00000166226:t:69589162-69589751	12:j:69588262-69589485	15	0.796	1.000	junction	68.197
Thyroid	CCT2	gene:ENSG00000166226:t:69597156-69597275	12:j:69593613-69597156	15	0.911	1.000	junction	68.197
Thyroid	CCT2	gene:ENSG00000166226:t:69599714-69600004	12:j:69598421-69599863	15	0.728	1.000	junction	68.197
Thyroid	CCT3	gene:ENSG00000163468:c:156309303-156310558	1:j:156309303-156310558	15	1.000	1.000	junction	87.248
Thyroid	CCT3	gene:ENSG00000163468:c:156311195-156312041	1:j:156311195-156312041	15	1.000	1.000	junction	87.248
Thyroid	CCT3	gene:ENSG00000163468:c:156317247-156317415	1:j:156317247-156317415	15	1.000	1.000	junction	87.248
Thyroid	CCT3	gene:ENSG00000163468:c:156317547-156318868	1:j:156317547-156318868	15	1.000	1.000	junction	87.248
Thyroid	CCT3	gene:ENSG00000163468:c:156319017-156320839	1:j:156319017-156320839	15	1.000	1.000	junction	87.248
Thyroid	CCT3	gene:ENSG00000163468:c:156321025-156324972	1:j:156321025-156324972	15	1.000	1.000	junction	87.248
Thyroid	CCT3	gene:ENSG00000163468:c:156334775-156334868	1:j:156334775-156334868	15	1.000	1.000	junction	87.248
Thyroid	CCT3	gene:ENSG00000163468:s:156317166-156317247	1:j:156312221-156317166	15	0.948	1.000	junction	87.248
Thyroid	CCT3	gene:ENSG00000163468:s:156333547-156333643	1:j:156325089-156333547	15	0.954	1.000	junction	87.248
Thyroid	CCT3	gene:ENSG00000163468:s:156335115-156336310	1:j:156334918-156335827	15	0.957	1.000	junction	87.248
Thyroid	CCT3	gene:ENSG00000163468:s:156338154-156338605	1:j:156335888-156338154	15	0.987	1.000	junction	87.248
Thyroid	CCT3	gene:ENSG00000163468:t:156324972-156325089	1:j:156325089-156333547	15	0.989	1.000	junction	87.248
Thyroid	CCT3	gene:ENSG00000163468:t:156333547-156333643	1:j:156333643-156334713	15	0.985	1.000	junction	87.248
Thyroid	CCT3	gene:ENSG00000163468:t:156334868-156334918	1:j:156334918-156335827	15	0.972	1.000	junction	87.248
Thyroid	CCT3	gene:ENSG00000163468:t:156335115-156336310	1:j:156335888-156338154	15	0.848	1.000	junction	87.248
Thyroid	CCT4	gene:ENSG00000115484:c:61868706-61869440	2:j:61868706-61869440	15	1.000	1.000	junction	58.859
Thyroid	CCT4	gene:ENSG00000115484:c:61872316-61872458	2:j:61872316-61872458	15	1.000	1.000	junction	58.859
Thyroid	CCT4	gene:ENSG00000115484:c:61872588-61873002	2:j:61872588-61873002	15	1.000	1.000	junction	58.859
Thyroid	CCT4	gene:ENSG00000115484:c:61873112-61873197	2:j:61873112-61873197	15	1.000	1.000	junction	58.859
Thyroid	CCT4	gene:ENSG00000115484:c:61876234-61876920	2:j:61876234-61876920	15	1.000	1.000	junction	58.859
Thyroid	CCT4	gene:ENSG00000115484:c:61877052-61877393	2:j:61877052-61877393	15	1.000	1.000	junction	58.859
Thyroid	CCT4	gene:ENSG00000115484:c:61877514-61878869	2:j:61877514-61878869	15	1.000	1.000	junction	58.859
Thyroid	CCT4	gene:ENSG00000115484:c:61883548-61885020	2:j:61883548-61885020	15	1.000	1.000	junction	58.859
Thyroid	CCT4	gene:ENSG00000115484:s:61872082-61872316	2:j:61869553-61872082	15	0.860	1.000	junction	58.859
Thyroid	CCT4	gene:ENSG00000115484:s:61876095-61876234	2:j:61873293-61876095	15	0.913	1.000	junction	58.859
Thyroid	CCT4	gene:ENSG00000115484:s:61880264-61880394	2:j:61879011-61880286	15	0.993	1.000	junction	58.859
Thyroid	CCT4	gene:ENSG00000115484:s:61883459-61883548	2:j:61880394-61883459	15	0.844	1.000	junction	58.859
Thyroid	CCT4	gene:ENSG00000115484:s:61888381-61888804	2:j:61885072-61888381	15	0.849	1.000	junction	58.859
Thyroid	CCT4	gene:ENSG00000115484:t:61885020-61885072	2:j:61885072-61888381	15	0.898	1.000	junction	58.859
Thyroid	CCT5	gene:ENSG00000150753:c:10256153-10258111	5:j:10256153-10258111	15	1.000	1.000	junction	106.048
Thyroid	CCT5	gene:ENSG00000150753:c:10261745-10262481	5:j:10261745-10262481	15	1.000	1.000	junction	106.048
Thyroid	CCT5	gene:ENSG00000150753:c:10263314-10264656	5:j:10263314-10264656	15	1.000	1.000	junction	106.048
Thyroid	CCT5	gene:ENSG00000150753:s:10254145-10254584	5:j:10254205-10254674	15	0.984	1.000	junction	106.048
Thyroid	CCT5	gene:ENSG00000150753:s:10258386-10258535	5:j:10258535-10260792	15	0.878	1.000	junction	106.048
Thyroid	CCT5	gene:ENSG00000150753:s:10262481-10262618	5:j:10262618-10263134	15	0.718	1.000	junction	106.048
Thyroid	CCT5	gene:ENSG00000150753:t:10254145-10254584	5:j:10250445-10254145	15	0.876	1.000	junction	106.048
Thyroid	CCT5	gene:ENSG00000150753:t:10255955-10256153	5:j:10254838-10255955	15	0.988	1.000	junction	106.048
Thyroid	CCT6A	gene:ENSG00000146731:c:56051985-56052422	7:j:56051985-56052422	15	1.000	1.000	junction	98.482
Thyroid	CCT6A	gene:ENSG00000146731:c:56055797-56056311	7:j:56055797-56056311	15	1.000	1.000	junction	98.482
Thyroid	CCT6A	gene:ENSG00000146731:c:56056414-56057993	7:j:56056414-56057993	15	1.000	1.000	junction	98.482
Thyroid	CCT6A	gene:ENSG00000146731:c:56058103-56058362	7:j:56058103-56058362	15	1.000	1.000	junction	98.482
Thyroid	CCT6A	gene:ENSG00000146731:c:56058521-56058620	7:j:56058521-56058620	15	1.000	1.000	junction	98.482
Thyroid	CCT6A	gene:ENSG00000146731:c:56058702-56059544	7:j:56058702-56059544	15	1.000	1.000	junction	98.482
Thyroid	CCT6A	gene:ENSG00000146731:c:56059640-56060269	7:j:56059640-56060269	15	1.000	1.000	junction	98.482
Thyroid	CCT6A	gene:ENSG00000146731:c:56060416-56060807	7:j:56060416-56060807	15	1.000	1.000	junction	98.482
Thyroid	CCT6A	gene:ENSG00000146731:c:56062755-56063013	7:j:56062755-56063013	15	1.000	1.000	junction	98.482
Thyroid	CCT6A	gene:ENSG00000146731:s:56052422-56052485	7:j:56052485-56054369	15	0.854	1.000	junction	98.482
Thyroid	CCT6A	gene:ENSG00000146731:s:56060807-56060940	7:j:56060940-56061747	15	0.737	1.000	junction	98.482
Thyroid	CCT6A	gene:ENSG00000146731:t:56055624-56055856	7:j:56054503-56055624	15	0.971	1.000	junction	98.482
Thyroid	CCT6A	gene:ENSG00000146731:t:56062619-56062755	7:j:56061849-56062683	15	0.546	1.000	junction	98.482
Thyroid	CCT6P1	gene:ENSG00000228409:c:65755952-65756469	7:j:65755952-65756469	14	1.000	0.933	junction	7.242
Thyroid	CCT6P1	gene:ENSG00000228409:c:65759998-65760424	7:j:65759998-65760424	14	1.000	0.933	junction	7.242
Thyroid	CCT6P1	gene:ENSG00000228409:s:65759175-65759271	7:i:65759272-65759859	14	0.518	0.933	intron	7.242
Thyroid	CCT7	gene:ENSG00000135624:c:73249916-73250306	2:j:73249916-73250306	15	1.000	1.000	junction	98.612
Thyroid	CCT7	gene:ENSG00000135624:s:73234236-73234384	2:j:73234384-73239643	15	0.958	1.000	junction	98.612
Thyroid	CCT7	gene:ENSG00000135624:s:73242973-73243193	2:j:73243129-73243997	15	0.962	1.000	junction	98.612
Thyroid	CCT7	gene:ENSG00000135624:s:73248991-73249179	2:j:73249179-73249819	15	0.757	1.000	junction	98.612
Thyroid	CCT7	gene:ENSG00000135624:s:73250306-73250438	2:j:73250438-73251226	15	0.811	1.000	junction	98.612
Thyroid	CCT7	gene:ENSG00000135624:t:73239643-73240147	2:j:73234384-73239643	15	0.985	1.000	junction	98.612
Thyroid	CCT7	gene:ENSG00000135624:t:73242973-73243193	2:j:73240543-73243004	15	0.983	1.000	junction	98.612
Thyroid	CCT7	gene:ENSG00000135624:t:73244544-73244715	2:j:73244049-73244544	15	0.945	1.000	junction	98.612
Thyroid	CCT7	gene:ENSG00000135624:t:73247762-73247926	2:j:73244715-73247762	15	0.911	1.000	junction	98.612
Thyroid	CCT7	gene:ENSG00000135624:t:73252640-73253021	2:j:73251432-73252640	15	0.864	1.000	junction	98.612
Thyroid	CCT8	gene:ENSG00000156261:c:29060660-29061253	21:j:29060660-29061253	15	1.000	1.000	junction	67.961
Thyroid	CCT8	gene:ENSG00000156261:c:29061567-29062128	21:j:29061567-29062128	15	1.000	1.000	junction	67.961
Thyroid	CCT8	gene:ENSG00000156261:c:29062415-29062490	21:j:29062415-29062490	15	1.000	1.000	junction	67.961
Thyroid	CCT8	gene:ENSG00000156261:c:29065105-29066716	21:j:29065105-29066716	15	1.000	1.000	junction	67.961
Thyroid	CCT8	gene:ENSG00000156261:c:29066777-29066891	21:j:29066777-29066891	15	1.000	1.000	junction	67.961
Thyroid	CCT8	gene:ENSG00000156261:c:29067071-29067556	21:j:29067071-29067556	15	1.000	1.000	junction	67.961
Thyroid	CCT8	gene:ENSG00000156261:c:29069502-29070247	21:j:29069502-29070247	15	1.000	1.000	junction	67.961
Thyroid	CCT8	gene:ENSG00000156261:s:29060541-29060660	21:j:29056552-29060541	15	0.940	1.000	junction	67.961
Thyroid	CCT8	gene:ENSG00000156261:s:29062328-29062415	21:j:29062243-29062328	15	0.537	1.000	junction	67.961
Thyroid	CCT8	gene:ENSG00000156261:s:29063352-29063530	21:j:29062556-29063352	15	0.718	1.000	junction	67.961
Thyroid	CCT8	gene:ENSG00000156261:s:29064968-29065105	21:j:29063530-29064968	15	0.684	1.000	junction	67.961
Thyroid	CCT8	gene:ENSG00000156261:t:29063352-29063530	21:j:29063530-29064968	15	0.971	1.000	junction	67.961
Thyroid	CCT8	gene:ENSG00000156261:t:29070247-29070337	21:j:29070337-29073531	15	0.845	1.000	junction	67.961
Thyroid	CCZ1	gene:ENSG00000122674:c:5900932-5901657	7:j:5900932-5901657	14	1.000	0.933	junction	38.010
Thyroid	CCZ1	gene:ENSG00000122674:c:5905269-5910035	7:j:5905269-5910035	15	1.000	1.000	junction	38.010
Thyroid	CCZ1	gene:ENSG00000122674:c:5923545-5923835	7:j:5923545-5923835	15	1.000	1.000	junction	38.010
Thyroid	CCZ1	gene:ENSG00000122674:s:5912843-5912954	7:j:5912954-5918867	15	0.842	1.000	junction	38.010
Thyroid	CCZ1	gene:ENSG00000122674:s:5919849-5919966	7:j:5919966-5923387	14	0.860	0.933	junction	38.010
Thyroid	CCZ1	gene:ENSG00000122674:t:5912843-5912954	7:j:5911922-5912843	14	0.885	0.933	junction	38.010
Thyroid	CCZ1B	gene:ENSG00000146574:c:6822364-6823313	7:j:6822364-6823313	15	1.000	1.000	junction	54.985
Thyroid	CCZ1B	gene:ENSG00000146574:c:6823360-6824089	7:j:6823360-6824089	14	1.000	0.933	junction	54.985
Thyroid	CCZ1B	gene:ENSG00000146574:c:6824737-6826078	7:j:6824737-6826078	14	1.000	0.933	junction	54.985
Thyroid	CCZ1B	gene:ENSG00000146574:s:6800720-6801075	7:j:6799279-6800948	15	0.972	1.000	junction	54.985
Thyroid	CCZ1B	gene:ENSG00000146574:s:6806004-6807178	7:j:6805055-6806004	15	0.746	1.000	junction	54.985
Thyroid	CCZ1B	gene:ENSG00000146574:s:6811541-6812510	7:j:6806037-6811952	14	0.644	0.933	junction	54.985
Thyroid	CCZ1B	gene:ENSG00000146574:s:6814644-6814845	7:j:6813037-6814764	15	0.926	1.000	junction	54.985
Thyroid	CCZ1B	gene:ENSG00000146574:s:6822281-6822429	7:j:6819941-6822281	15	0.982	1.000	junction	54.985
Thyroid	CCZ1B	gene:ENSG00000146574:s:6824640-6824737	7:j:6824548-6824640	14	0.979	0.933	junction	54.985
Thyroid	CCZ1B	gene:ENSG00000146574:t:6801365-6801595	7:j:6801523-6804938	14	0.753	0.933	junction	54.985
Thyroid	CCZ1B	gene:ENSG00000146574:t:6811541-6812510	7:j:6812063-6812976	15	0.930	1.000	junction	54.985
Thyroid	CCZ1B	gene:ENSG00000146574:t:6814644-6814845	7:j:6814845-6819766	14	0.906	0.933	junction	54.985
Thyroid	CCZ1B	gene:ENSG00000146574:t:6823856-6824166	7:j:6824166-6824455	14	0.970	0.933	junction	54.985
Thyroid	CD14	gene:ENSG00000170458:c:140632980-140633069	5:j:140632980-140633069	15	1.000	1.000	junction	19.908
Thyroid	CD151	gene:ENSG00000177697:c:836153-836251	11:j:836153-836251	15	1.000	1.000	junction	217.030
Thyroid	CD151	gene:ENSG00000177697:c:837354-837460	11:j:837354-837460	15	1.000	1.000	junction	217.030
Thyroid	CD151	gene:ENSG00000177697:s:834458-834803	11:j:834591-836063	15	0.976	1.000	junction	217.030
Thyroid	CD151	gene:ENSG00000177697:s:836251-836539	11:j:836442-836769	15	0.707	1.000	junction	217.030
Thyroid	CD151	gene:ENSG00000177697:s:836769-837023	11:j:836843-837250	15	0.925	1.000	junction	217.030
Thyroid	CD151	gene:ENSG00000177697:s:837460-837618	11:j:837618-837942	15	0.991	1.000	junction	217.030
Thyroid	CD151	gene:ENSG00000177697:s:837942-838028	11:j:838028-838133	15	0.998	1.000	junction	217.030
Thyroid	CD151	gene:ENSG00000177697:s:838133-838367	11:i:838368-838444	15	0.974	1.000	intron	217.030
Thyroid	CD151	gene:ENSG00000177697:t:834458-834803	11:j:833026-834530	15	0.804	1.000	junction	217.030
Thyroid	CD151	gene:ENSG00000177697:t:838445-838835	11:i:838368-838444	15	0.976	1.000	intron	217.030
Thyroid	CD163	gene:ENSG00000177575:s:7479860-7479996	12:j:7471397-7479860	13	0.931	0.867	junction	32.031
Thyroid	CD163	gene:ENSG00000177575:s:7482643-7482762	12:j:7481256-7482643	13	0.726	0.867	junction	32.031
Thyroid	CD163	gene:ENSG00000177575:s:7482966-7483004	12:j:7482762-7482966	13	0.754	0.867	junction	32.031
Thyroid	CD163	gene:ENSG00000177575:t:7470813-7471397	12:j:7471397-7479860	14	0.668	0.933	junction	32.031
Thyroid	CD163	gene:ENSG00000177575:t:7481161-7481256	12:j:7481256-7482643	13	0.586	0.867	junction	32.031
Thyroid	CD164	gene:ENSG00000135535:c:109377971-109379579	6:j:109377971-109379579	15	1.000	1.000	junction	127.456
Thyroid	CD164	gene:ENSG00000135535:s:109370411-109372869	6:j:109369017-109370411	15	0.824	1.000	junction	127.456
Thyroid	CD164	gene:ENSG00000135535:s:109375887-109376112	6:j:109370467-109376074	15	0.815	1.000	junction	127.456
Thyroid	CD164	gene:ENSG00000135535:s:109377900-109377971	6:j:109376112-109377900	15	0.805	1.000	junction	127.456
Thyroid	CD164	gene:ENSG00000135535:t:109366514-109368325	6:i:109368326-109368683	15	0.995	1.000	intron	127.456
Thyroid	CD164	gene:ENSG00000135535:t:109368684-109369017	6:j:109369017-109370411	15	0.756	1.000	junction	127.456
Thyroid	CD164	gene:ENSG00000135535:t:109379579-109380516	6:j:109379662-109382204	15	0.874	1.000	junction	127.456
Thyroid	CD200	gene:ENSG00000091972:s:112344962-112345288	3:j:112345288-112347558	15	0.554	1.000	junction	24.321
Thyroid	CD200	gene:ENSG00000091972:s:112347349-112347830	3:j:112347830-112349712	15	0.813	1.000	junction	24.321
Thyroid	CD200	gene:ENSG00000091972:t:112361543-112362812	3:j:112349819-112361543	15	0.796	1.000	junction	24.321
Thyroid	CD24	gene:ENSG00000272398:s:106973670-106974039	6:i:106973438-106973669	15	0.981	1.000	intron	688.094
Thyroid	CD24	gene:ENSG00000272398:s:106974578-106974755	6:j:106971834-106974578	15	0.870	1.000	junction	688.094
Thyroid	CD24	gene:ENSG00000272398:t:106969831-106971834	6:j:106971834-106974578	15	0.723	1.000	junction	688.094
Thyroid	CD24	gene:ENSG00000272398:t:106973317-106973437	6:i:106973438-106973669	15	0.944	1.000	intron	688.094
Thyroid	CD27	gene:ENSG00000139193:s:6450173-6450352	12:i:6450353-6450540	15	0.757	1.000	intron	4.254
Thyroid	CD27-AS1	gene:ENSG00000215039:s:6446961-6447087	12:j:6443717-6446961	14	0.545	0.933	junction	90.773
Thyroid	CD27-AS1	gene:ENSG00000215039:t:6443540-6443717	12:j:6443717-6446961	14	0.961	0.933	junction	90.773
Thyroid	CD27-AS1	gene:ENSG00000215039:t:6446961-6447087	12:i:6447088-6447615	15	0.583	1.000	intron	90.773
Thyroid	CD276	gene:ENSG00000103855:c:73703997-73704176	15:j:73703997-73704176	14	1.000	0.933	junction	31.102
Thyroid	CD276	gene:ENSG00000103855:s:73704176-73704472	15:j:73704472-73708339	15	0.889	1.000	junction	31.102
Thyroid	CD276	gene:ENSG00000103855:s:73708339-73708689	15:j:73708473-73709648	15	0.827	1.000	junction	31.102
Thyroid	CD276	gene:ENSG00000103855:s:73709565-73709689	15:j:73709689-73711135	15	0.744	1.000	junction	31.102
Thyroid	CD276	gene:ENSG00000103855:s:73712934-73713063	15:i:73713064-73713289	15	0.978	1.000	intron	31.102
Thyroid	CD276	gene:ENSG00000103855:t:73702255-73702330	15:j:73699718-73702255	13	0.739	0.867	junction	31.102
Thyroid	CD276	gene:ENSG00000103855:t:73713842-73714518	15:i:73713678-73713841	15	0.987	1.000	intron	31.102
Thyroid	CD2AP	gene:ENSG00000198087:c:47574251-47576524	6:j:47574251-47576524	14	1.000	0.933	junction	9.681
Thyroid	CD2AP	gene:ENSG00000198087:c:47576602-47577009	6:j:47576602-47577009	13	1.000	0.867	junction	9.681
Thyroid	CD2AP	gene:ENSG00000198087:c:47596026-47599301	6:j:47596026-47599301	13	1.000	0.867	junction	9.681
Thyroid	CD2AP	gene:ENSG00000198087:c:47606277-47607927	6:j:47606277-47607927	14	1.000	0.933	junction	9.681
Thyroid	CD2AP	gene:ENSG00000198087:c:47608028-47609123	6:j:47608028-47609123	15	1.000	1.000	junction	9.681
Thyroid	CD2AP	gene:ENSG00000198087:c:47609304-47612473	6:j:47609304-47612473	13	1.000	0.867	junction	9.681
Thyroid	CD2AP	gene:ENSG00000198087:s:47599301-47599443	6:j:47599443-47606165	14	0.954	0.933	junction	9.681
Thyroid	CD2AP	gene:ENSG00000198087:s:47612473-47612536	6:j:47612536-47624186	14	0.875	0.933	junction	9.681
Thyroid	CD2AP	gene:ENSG00000198087:t:47606165-47606277	6:j:47599443-47606165	14	0.835	0.933	junction	9.681
Thyroid	CD2BP2	gene:ENSG00000169217:c:30353095-30353181	16:j:30353095-30353181	15	1.000	1.000	junction	46.052
Thyroid	CD2BP2	gene:ENSG00000169217:c:30353287-30353368	16:j:30353287-30353368	15	1.000	1.000	junction	46.052
Thyroid	CD2BP2	gene:ENSG00000169217:c:30353800-30353901	16:j:30353800-30353901	15	1.000	1.000	junction	46.052
Thyroid	CD2BP2	gene:ENSG00000169217:c:30354058-30354184	16:j:30354058-30354184	15	1.000	1.000	junction	46.052
Thyroid	CD2BP2	gene:ENSG00000169217:c:30354322-30354604	16:j:30354322-30354604	15	1.000	1.000	junction	46.052
Thyroid	CD302	gene:ENSG00000241399:s:159798132-159798255	2:j:159783469-159798132	14	0.708	0.933	junction	19.591
Thyroid	CD320	gene:ENSG00000167775:c:8302605-8302777	19:j:8302605-8302777	15	1.000	1.000	junction	55.636
Thyroid	CD320	gene:ENSG00000167775:s:8308149-8308356	19:j:8305156-8308149	15	0.826	1.000	junction	55.636
Thyroid	CD320	gene:ENSG00000167775:t:8302777-8302980	19:j:8302980-8303855	15	0.963	1.000	junction	55.636
Thyroid	CD320	gene:ENSG00000167775:t:8303855-8304088	19:j:8304088-8305031	15	0.735	1.000	junction	55.636
Thyroid	CD320	gene:ENSG00000167775:t:8304767-8305156	19:j:8305156-8308149	15	0.647	1.000	junction	55.636
Thyroid	CD34	gene:ENSG00000174059:c:207888846-207889161	1:j:207888846-207889161	15	1.000	1.000	junction	93.794
Thyroid	CD34	gene:ENSG00000174059:c:207889213-207889465	1:j:207889213-207889465	15	1.000	1.000	junction	93.794
Thyroid	CD34	gene:ENSG00000174059:s:207888682-207888846	1:j:207887923-207888682	15	0.591	1.000	junction	93.794
Thyroid	CD34	gene:ENSG00000174059:s:207897493-207897573	1:j:207889621-207897493	15	0.953	1.000	junction	93.794
Thyroid	CD34	gene:ENSG00000174059:s:207899821-207900003	1:j:207899226-207899821	15	0.980	1.000	junction	93.794
Thyroid	CD34	gene:ENSG00000174059:s:207911002-207911402	1:j:207900003-207911002	15	0.984	1.000	junction	93.794
Thyroid	CD34	gene:ENSG00000174059:t:207880972-207884545	1:i:207884546-207886538	14	0.852	0.933	intron	93.794
Thyroid	CD34	gene:ENSG00000174059:t:207889465-207889621	1:j:207889621-207897493	15	0.968	1.000	junction	93.794
Thyroid	CD34	gene:ENSG00000174059:t:207897493-207897573	1:j:207897573-207898973	15	0.983	1.000	junction	93.794
Thyroid	CD36	gene:ENSG00000135218:s:80646652-80647215	7:j:80646860-80656540	15	0.939	1.000	junction	94.949
Thyroid	CD36	gene:ENSG00000135218:s:80656540-80656700	7:j:80656700-80661063	15	0.934	1.000	junction	94.949
Thyroid	CD36	gene:ENSG00000135218:s:80661063-80661210	7:j:80661210-80662990	15	0.780	1.000	junction	94.949
Thyroid	CD36	gene:ENSG00000135218:s:80664406-80664497	7:j:80664497-80666443	15	0.876	1.000	junction	94.949
Thyroid	CD36	gene:ENSG00000135218:s:80665914-80666489	7:j:80666489-80669953	15	0.916	1.000	junction	94.949
Thyroid	CD36	gene:ENSG00000135218:s:80670977-80671164	7:j:80671164-80671922	15	0.811	1.000	junction	94.949
Thyroid	CD36	gene:ENSG00000135218:s:80671922-80672040	7:j:80672040-80672770	15	0.826	1.000	junction	94.949
Thyroid	CD36	gene:ENSG00000135218:s:80672770-80672843	7:j:80672843-80673355	15	0.739	1.000	junction	94.949
Thyroid	CD36	gene:ENSG00000135218:s:80673983-80674416	7:j:80674147-80676384	15	0.726	1.000	junction	94.949
Thyroid	CD36	gene:ENSG00000135218:t:80646086-80646181	7:j:80638746-80646088	15	0.594	1.000	junction	94.949
Thyroid	CD36	gene:ENSG00000135218:t:80646652-80647215	7:j:80646181-80646652	15	0.991	1.000	junction	94.949
Thyroid	CD36	gene:ENSG00000135218:t:80664406-80664497	7:j:80663169-80664406	15	0.856	1.000	junction	94.949
Thyroid	CD36	gene:ENSG00000135218:t:80670977-80671164	7:j:80670022-80670977	15	0.775	1.000	junction	94.949
Thyroid	CD36	gene:ENSG00000135218:t:80673983-80674416	7:j:80673409-80673983	15	0.725	1.000	junction	94.949
Thyroid	CD37	gene:ENSG00000104894:s:49337215-49337246	19:j:49337221-49337925	13	0.555	0.867	junction	10.174
Thyroid	CD37	gene:ENSG00000104894:t:49337925-49338029	19:j:49337221-49337925	13	0.958	0.867	junction	10.174
Thyroid	CD3EAP	gene:ENSG00000117877:s:45407094-45407235	19:i:45407236-45408132	15	0.930	1.000	intron	2.112
Thyroid	CD40	gene:ENSG00000101017:s:46118272-46118394	20:j:46118394-46121820	15	0.790	1.000	junction	32.729
Thyroid	CD40	gene:ENSG00000101017:s:46122233-46122358	20:j:46122358-46122610	15	0.666	1.000	junction	32.729
Thyroid	CD40	gene:ENSG00000101017:s:46122610-46122756	20:j:46122756-46123126	15	0.562	1.000	junction	32.729
Thyroid	CD40	gene:ENSG00000101017:s:46123126-46123219	20:j:46123219-46126640	15	0.513	1.000	junction	32.729
Thyroid	CD40	gene:ENSG00000101017:s:46126640-46127161	20:j:46126701-46128138	15	0.894	1.000	junction	32.729
Thyroid	CD40	gene:ENSG00000101017:s:46127979-46128236	20:j:46128224-46128330	15	0.890	1.000	junction	32.729
Thyroid	CD40	gene:ENSG00000101017:s:46128330-46128358	20:j:46128358-46128882	15	0.562	1.000	junction	32.729
Thyroid	CD40	gene:ENSG00000101017:t:46122233-46122358	20:j:46121898-46122233	15	0.613	1.000	junction	32.729
Thyroid	CD40	gene:ENSG00000101017:t:46126640-46127161	20:j:46123219-46126640	15	0.588	1.000	junction	32.729
Thyroid	CD44	gene:ENSG00000026508:c:35139370-35176575	11:j:35139370-35176575	15	1.000	1.000	junction	99.883
Thyroid	CD44	gene:ENSG00000026508:s:35176575-35177110	11:j:35176740-35180274	15	0.991	1.000	junction	99.883
Thyroid	CD44	gene:ENSG00000026508:s:35186832-35186900	11:j:35186900-35189835	15	0.937	1.000	junction	99.883
Thyroid	CD44	gene:ENSG00000026508:s:35208186-35208206	11:j:35208206-35209965	15	0.711	1.000	junction	99.883
Thyroid	CD44	gene:ENSG00000026508:s:35209965-35210054	11:j:35210054-35211246	15	0.589	1.000	junction	99.883
Thyroid	CD44	gene:ENSG00000026508:s:35214666-35214914	11:j:35214914-35219316	15	0.935	1.000	junction	99.883
Thyroid	CD44	gene:ENSG00000026508:s:35218929-35219387	11:j:35219387-35221654	15	0.926	1.000	junction	99.883
Thyroid	CD44	gene:ENSG00000026508:s:35221705-35221732	11:j:35221732-35229129	15	0.994	1.000	junction	99.883
Thyroid	CD44	gene:ENSG00000026508:t:35186832-35186900	11:j:35180407-35186832	15	0.985	1.000	junction	99.883
Thyroid	CD44	gene:ENSG00000026508:t:35211246-35211449	11:j:35210054-35211246	15	0.589	1.000	junction	99.883
Thyroid	CD44	gene:ENSG00000026508:t:35229129-35232402	11:j:35221732-35229129	15	0.951	1.000	junction	99.883
Thyroid	CD46	gene:ENSG00000117335:c:207757202-207757540	1:j:207757202-207757540	15	1.000	1.000	junction	76.529
Thyroid	CD46	gene:ENSG00000117335:c:207757642-207759639	1:j:207757642-207759639	15	1.000	1.000	junction	76.529
Thyroid	CD46	gene:ENSG00000117335:c:207761446-207767013	1:j:207761446-207767013	15	1.000	1.000	junction	76.529
Thyroid	CD46	gene:ENSG00000117335:s:207759639-207759724	1:j:207759724-207761249	15	0.791	1.000	junction	76.529
Thyroid	CD46	gene:ENSG00000117335:s:207767013-207767195	1:i:207767196-207767204	15	0.580	1.000	intron	76.529
Thyroid	CD46	gene:ENSG00000117335:s:207783292-207783728	1:j:207783330-207785071	15	0.821	1.000	junction	76.529
Thyroid	CD46	gene:ENSG00000117335:s:207785071-207785106	1:j:207785106-207785619	15	0.952	1.000	junction	76.529
Thyroid	CD46	gene:ENSG00000117335:s:207785619-207786062	1:j:207785682-207793519	15	0.512	1.000	junction	76.529
Thyroid	CD46	gene:ENSG00000117335:s:207793519-207794780	1:i:207794781-207795004	15	0.997	1.000	intron	76.529
Thyroid	CD46	gene:ENSG00000117335:t:207757014-207757202	1:j:207752309-207757014	15	0.982	1.000	junction	76.529
Thyroid	CD46	gene:ENSG00000117335:t:207783292-207783728	1:j:207770362-207783292	15	0.917	1.000	junction	76.529
Thyroid	CD46	gene:ENSG00000117335:t:207793519-207794780	1:j:207785682-207793519	15	0.571	1.000	junction	76.529
Thyroid	CD47	gene:ENSG00000196776:c:108057569-108058337	3:j:108057569-108058337	15	1.000	1.000	junction	72.494
Thyroid	CD47	gene:ENSG00000196776:c:108071182-108079991	3:j:108071182-108079991	15	1.000	1.000	junction	72.494
Thyroid	CD47	gene:ENSG00000196776:s:108071093-108071182	3:j:108060852-108071093	15	0.976	1.000	junction	72.494
Thyroid	CD52	gene:ENSG00000169442:s:26317957-26318071	1:j:26318071-26320171	14	0.921	0.933	junction	13.489
Thyroid	CD52	gene:ENSG00000169442:t:26320171-26320523	1:j:26318071-26320171	14	0.944	0.933	junction	13.489
Thyroid	CD55	gene:ENSG00000196352:c:207324750-207325622	1:j:207324750-207325622	14	1.000	0.933	junction	28.696
Thyroid	CD55	gene:ENSG00000196352:s:207322382-207322567	1:j:207322567-207324559	15	0.899	1.000	junction	28.696
Thyroid	CD55	gene:ENSG00000196352:s:207325622-207325721	1:j:207325721-207326752	14	0.738	0.933	junction	28.696
Thyroid	CD55	gene:ENSG00000196352:s:207326752-207326837	1:j:207326837-207331108	15	0.861	1.000	junction	28.696
Thyroid	CD55	gene:ENSG00000196352:s:207339397-207339417	1:j:207339417-207359546	14	0.576	0.933	junction	28.696
Thyroid	CD55	gene:ENSG00000196352:t:207322382-207322567	1:j:207321865-207322382	13	0.942	0.867	junction	28.696
Thyroid	CD55	gene:ENSG00000196352:t:207336693-207336943	1:j:207331296-207336693	15	0.948	1.000	junction	28.696
Thyroid	CD58	gene:ENSG00000116815:s:116518700-116519302	1:i:116514823-116518699	15	0.504	1.000	intron	17.501
Thyroid	CD58	gene:ENSG00000116815:s:116544311-116544604	1:j:116536228-116544311	15	0.961	1.000	junction	17.501
Thyroid	CD58	gene:ENSG00000116815:t:116521787-116521983	1:j:116521983-116535965	15	0.905	1.000	junction	17.501
Thyroid	CD59	gene:ENSG00000085063:s:33731424-33731468	11:j:33722463-33731424	15	0.987	1.000	junction	381.313
Thyroid	CD59	gene:ENSG00000085063:s:33736382-33736491	11:j:33722463-33736382	15	0.936	1.000	junction	381.313
Thyroid	CD59	gene:ENSG00000085063:t:33722379-33722463	11:j:33722463-33736382	15	0.590	1.000	junction	381.313
Thyroid	CD63	gene:ENSG00000135404:c:55725626-55725813	12:j:55725626-55725813	15	1.000	1.000	junction	759.466
Thyroid	CD63	gene:ENSG00000135404:s:55726700-55726795	12:j:55726261-55726700	15	0.973	1.000	junction	759.466
Thyroid	CD63	gene:ENSG00000135404:s:55726890-55727059	12:j:55726795-55726890	15	0.622	1.000	junction	759.466
Thyroid	CD63	gene:ENSG00000135404:s:55728276-55728482	12:j:55727339-55728276	15	0.955	1.000	junction	759.466
Thyroid	CD63	gene:ENSG00000135404:s:55729576-55729707	12:i:55729394-55729575	13	0.938	0.867	intron	759.466
Thyroid	CD63	gene:ENSG00000135404:t:55727151-55727339	12:j:55727339-55728276	15	0.998	1.000	junction	759.466
Thyroid	CD63	gene:ENSG00000135404:t:55728276-55728482	12:j:55728352-55728953	15	0.968	1.000	junction	759.466
Thyroid	CD68	gene:ENSG00000129226:s:7579467-7579726	17:j:7579726-7579810	13	0.791	0.867	junction	19.812
Thyroid	CD74	gene:ENSG00000019582:c:150404767-150405085	5:j:150404767-150405085	15	1.000	1.000	junction	902.107
Thyroid	CD74	gene:ENSG00000019582:s:150402563-150402625	5:j:150402250-150402563	15	0.767	1.000	junction	902.107
Thyroid	CD74	gene:ENSG00000019582:s:150404486-150404767	5:j:150402625-150404680	15	0.729	1.000	junction	902.107
Thyroid	CD74	gene:ENSG00000019582:s:150405978-150406321	5:j:150405180-150406259	15	0.946	1.000	junction	902.107
Thyroid	CD74	gene:ENSG00000019582:s:150406705-150406960	5:j:150406321-150406881	15	0.769	1.000	junction	902.107
Thyroid	CD74	gene:ENSG00000019582:s:150407152-150407324	5:j:150406960-150407152	15	0.689	1.000	junction	902.107
Thyroid	CD74	gene:ENSG00000019582:s:150412625-150412929	5:j:150407324-150412625	15	0.966	1.000	junction	902.107
Thyroid	CD74	gene:ENSG00000019582:t:150402563-150402625	5:j:150402625-150404680	15	0.611	1.000	junction	902.107
Thyroid	CD74	gene:ENSG00000019582:t:150405085-150405180	5:j:150405180-150406259	15	0.612	1.000	junction	902.107
Thyroid	CD81	gene:ENSG00000110651:s:2393848-2394192	11:j:2394192-2394972	15	0.813	1.000	junction	587.255
Thyroid	CD81	gene:ENSG00000110651:t:2390412-2390526	11:j:2377615-2390412	15	0.985	1.000	junction	587.255
Thyroid	CD81	gene:ENSG00000110651:t:2393848-2394192	11:j:2390526-2394095	15	0.975	1.000	junction	587.255
Thyroid	CD82	gene:ENSG00000085117:s:44587232-44587556	11:j:44587556-44594643	15	0.964	1.000	junction	15.182
Thyroid	CD82	gene:ENSG00000085117:s:44600158-44600230	11:j:44600230-44605058	15	0.969	1.000	junction	15.182
Thyroid	CD82	gene:ENSG00000085117:s:44605058-44605182	11:j:44605182-44605355	15	0.975	1.000	junction	15.182
Thyroid	CD82	gene:ENSG00000085117:s:44615272-44615373	11:j:44615373-44618162	14	0.821	0.933	junction	15.182
Thyroid	CD82	gene:ENSG00000085117:s:44618270-44618365	11:j:44618365-44618640	15	0.967	1.000	junction	15.182
Thyroid	CD82	gene:ENSG00000085117:t:44594643-44594996	11:j:44587556-44594643	15	0.964	1.000	junction	15.182
Thyroid	CD82	gene:ENSG00000085117:t:44600158-44600230	11:j:44594725-44600158	15	0.974	1.000	junction	15.182
Thyroid	CD82	gene:ENSG00000085117:t:44605058-44605182	11:j:44600230-44605058	15	0.967	1.000	junction	15.182
Thyroid	CD82	gene:ENSG00000085117:t:44615272-44615373	11:j:44605429-44615272	14	0.953	0.933	junction	15.182
Thyroid	CD82	gene:ENSG00000085117:t:44619049-44620363	11:j:44618723-44619049	15	0.650	1.000	junction	15.182
Thyroid	CD9	gene:ENSG00000010278:s:6232632-6232729	12:j:6232729-6233412	15	0.998	1.000	junction	315.875
Thyroid	CD9	gene:ENSG00000010278:s:6233412-6233486	12:j:6233486-6235229	15	0.901	1.000	junction	315.875
Thyroid	CD9	gene:ENSG00000010278:s:6235229-6235327	12:j:6235327-6235476	15	0.608	1.000	junction	315.875
Thyroid	CD9	gene:ENSG00000010278:s:6235475-6235565	12:j:6235565-6236192	15	0.741	1.000	junction	315.875
Thyroid	CD9	gene:ENSG00000010278:s:6236192-6236275	12:j:6236275-6237763	15	0.586	1.000	junction	315.875
Thyroid	CD9	gene:ENSG00000010278:t:6225426-6225736	12:j:6200565-6225426	15	0.987	1.000	junction	315.875
Thyroid	CD9	gene:ENSG00000010278:t:6232632-6232729	12:j:6225534-6232632	15	0.991	1.000	junction	315.875
Thyroid	CD9	gene:ENSG00000010278:t:6233412-6233486	12:j:6232729-6233412	15	0.997	1.000	junction	315.875
Thyroid	CD9	gene:ENSG00000010278:t:6237763-6238271	12:j:6236275-6237763	15	0.903	1.000	junction	315.875
Thyroid	CD93	gene:ENSG00000125810:c:23083974-23084259	20:j:23083974-23084259	14	1.000	0.933	junction	19.408
Thyroid	CD99	gene:ENSG00000002586:c:2719705-2720356	X:j:2719705-2720356	15	1.000	1.000	junction	166.804
Thyroid	CD99	gene:ENSG00000002586:c:2722674-2723314	X:j:2722674-2723314	15	1.000	1.000	junction	166.804
Thyroid	CD99	gene:ENSG00000002586:s:2714422-2715597	X:j:2714454-2717605	15	0.842	1.000	junction	166.804
Thyroid	CD99	gene:ENSG00000002586:s:2723314-2723434	X:j:2723364-2726260	15	0.982	1.000	junction	166.804
Thyroid	CD99	gene:ENSG00000002586:s:2726341-2726373	X:j:2726373-2738200	15	0.845	1.000	junction	166.804
Thyroid	CD99	gene:ENSG00000002586:s:2737881-2738256	X:j:2738256-2740779	15	0.935	1.000	junction	166.804
Thyroid	CD99	gene:ENSG00000002586:t:2714422-2715597	X:j:2691427-2714422	15	0.984	1.000	junction	166.804
Thyroid	CD99	gene:ENSG00000002586:t:2717605-2718018	X:j:2714454-2717605	15	0.990	1.000	junction	166.804
Thyroid	CD99	gene:ENSG00000002586:t:2719068-2719705	X:j:2717652-2719661	15	0.929	1.000	junction	166.804
Thyroid	CD99	gene:ENSG00000002586:t:2737881-2738256	X:j:2726373-2738200	15	0.851	1.000	junction	166.804
Thyroid	CD99L2	gene:ENSG00000102181:c:150793756-150795206	X:j:150793756-150795206	14	1.000	0.933	junction	19.011
Thyroid	CD99L2	gene:ENSG00000102181:s:150770304-150770369	X:j:150769101-150770304	14	0.665	0.933	junction	19.011
Thyroid	CD99L2	gene:ENSG00000102181:s:150776174-150776293	X:j:150770369-150776174	15	0.861	1.000	junction	19.011
Thyroid	CD99L2	gene:ENSG00000102181:t:150770304-150770369	X:j:150770369-150776174	15	0.744	1.000	junction	19.011
Thyroid	CD99L2	gene:ENSG00000102181:t:150795206-150795289	X:j:150795289-150795418	14	0.976	0.933	junction	19.011
Thyroid	CD99L2	gene:ENSG00000102181:t:150795418-150795486	X:j:150795486-150814862	14	0.913	0.933	junction	19.011
Thyroid	CD99P1	gene:ENSG00000223773:s:2612150-2612218	X:j:2612218-2615816	14	0.830	0.933	junction	6.524
Thyroid	CD99P1	gene:ENSG00000223773:t:2616619-2618784	X:j:2615969-2618740	13	0.682	0.867	junction	6.524
Thyroid	CDADC1	gene:ENSG00000102543:c:49248965-49255839	13:j:49248965-49255839	14	1.000	0.933	junction	15.125
Thyroid	CDADC1	gene:ENSG00000102543:c:49278519-49280509	13:j:49278519-49280509	15	1.000	1.000	junction	15.125
Thyroid	CDADC1	gene:ENSG00000102543:s:49247925-49248469	13:j:49248119-49248871	13	0.885	0.867	junction	15.125
Thyroid	CDADC1	gene:ENSG00000102543:s:49259346-49259523	13:j:49259523-49267490	14	0.750	0.933	junction	15.125
Thyroid	CDADC1	gene:ENSG00000102543:t:49267490-49268059	13:j:49259523-49267490	14	0.638	0.933	junction	15.125
Thyroid	CDAN1	gene:ENSG00000140326:c:42724616-42725144	15:j:42724616-42725144	14	1.000	0.933	junction	13.131
Thyroid	CDAN1	gene:ENSG00000140326:c:42725251-42725489	15:j:42725251-42725489	15	1.000	1.000	junction	13.131
Thyroid	CDAN1	gene:ENSG00000140326:c:42728033-42728204	15:j:42728033-42728204	14	1.000	0.933	junction	13.131
Thyroid	CDAN1	gene:ENSG00000140326:c:42728267-42728652	15:j:42728267-42728652	13	1.000	0.867	junction	13.131
Thyroid	CDAN1	gene:ENSG00000140326:c:42728810-42729023	15:j:42728810-42729023	14	1.000	0.933	junction	13.131
Thyroid	CDAN1	gene:ENSG00000140326:c:42729126-42729229	15:j:42729126-42729229	15	1.000	1.000	junction	13.131
Thyroid	CDAN1	gene:ENSG00000140326:c:42729362-42729568	15:j:42729362-42729568	14	1.000	0.933	junction	13.131
Thyroid	CDAN1	gene:ENSG00000140326:c:42729622-42729796	15:j:42729622-42729796	14	1.000	0.933	junction	13.131
Thyroid	CDAN1	gene:ENSG00000140326:c:42729885-42730128	15:j:42729885-42730128	14	1.000	0.933	junction	13.131
Thyroid	CDAN1	gene:ENSG00000140326:c:42730215-42730598	15:j:42730215-42730598	14	1.000	0.933	junction	13.131
Thyroid	CDAN1	gene:ENSG00000140326:c:42731071-42731211	15:j:42731071-42731211	14	1.000	0.933	junction	13.131
Thyroid	CDAN1	gene:ENSG00000140326:c:42731331-42731620	15:j:42731331-42731620	14	1.000	0.933	junction	13.131
Thyroid	CDAN1	gene:ENSG00000140326:c:42731825-42732333	15:j:42731825-42732333	13	1.000	0.867	junction	13.131
Thyroid	CDAN1	gene:ENSG00000140326:c:42732408-42733097	15:j:42732408-42733097	13	1.000	0.867	junction	13.131
Thyroid	CDAN1	gene:ENSG00000140326:c:42733186-42733938	15:j:42733186-42733938	15	1.000	1.000	junction	13.131
Thyroid	CDAN1	gene:ENSG00000140326:c:42735178-42735261	15:j:42735178-42735261	15	1.000	1.000	junction	13.131
Thyroid	CDAN1	gene:ENSG00000140326:s:42727955-42728033	15:j:42727769-42727955	15	0.923	1.000	junction	13.131
Thyroid	CDAN1	gene:ENSG00000140326:s:42735100-42735178	15:j:42734346-42735100	13	0.796	0.867	junction	13.131
Thyroid	CDAN1	gene:ENSG00000140326:s:42735510-42735679	15:j:42735374-42735510	14	0.818	0.933	junction	13.131
Thyroid	CDAN1	gene:ENSG00000140326:t:42725489-42725670	15:j:42725670-42726097	14	0.807	0.933	junction	13.131
Thyroid	CDC123	gene:ENSG00000151465:c:12196319-12198705	10:j:12196319-12198705	15	1.000	1.000	junction	32.563
Thyroid	CDC123	gene:ENSG00000151465:c:12210024-12210290	10:j:12210024-12210290	15	1.000	1.000	junction	32.563
Thyroid	CDC123	gene:ENSG00000151465:c:12217467-12230948	10:j:12217467-12230948	15	1.000	1.000	junction	32.563
Thyroid	CDC123	gene:ENSG00000151465:s:12210290-12210322	10:j:12210322-12215740	14	0.908	0.933	junction	32.563
Thyroid	CDC123	gene:ENSG00000151465:s:12235048-12235123	10:j:12235123-12237144	15	0.966	1.000	junction	32.563
Thyroid	CDC123	gene:ENSG00000151465:s:12238457-12238485	10:j:12238485-12246149	15	0.798	1.000	junction	32.563
Thyroid	CDC123	gene:ENSG00000151465:s:12249581-12249718	10:j:12249718-12250311	15	0.708	1.000	junction	32.563
Thyroid	CDC123	gene:ENSG00000151465:t:12217361-12217467	10:j:12215835-12217361	15	0.962	1.000	junction	32.563
Thyroid	CDC123	gene:ENSG00000151465:t:12237144-12237266	10:j:12235123-12237144	15	0.991	1.000	junction	32.563
Thyroid	CDC123	gene:ENSG00000151465:t:12238457-12238485	10:j:12237266-12238457	15	0.975	1.000	junction	32.563
Thyroid	CDC123	gene:ENSG00000151465:t:12249581-12249718	10:j:12246277-12249581	15	0.992	1.000	junction	32.563
Thyroid	CDC14B	gene:ENSG00000081377:c:96523420-96523587	9:j:96523420-96523587	13	1.000	0.867	junction	14.465
Thyroid	CDC14B	gene:ENSG00000081377:c:96534157-96534455	9:j:96534157-96534455	14	1.000	0.933	junction	14.465
Thyroid	CDC14B	gene:ENSG00000081377:s:96523206-96523420	9:j:96522603-96523261	14	0.976	0.933	junction	14.465
Thyroid	CDC14B	gene:ENSG00000081377:s:96533927-96534157	9:j:96523725-96533927	13	0.961	0.867	junction	14.465
Thyroid	CDC16	gene:ENSG00000130177:c:114239490-114242121	13:j:114239490-114242121	15	1.000	1.000	junction	65.466
Thyroid	CDC16	gene:ENSG00000130177:c:114244969-114246000	13:j:114244969-114246000	15	1.000	1.000	junction	65.466
Thyroid	CDC16	gene:ENSG00000130177:c:114246049-114246931	13:j:114246049-114246931	15	1.000	1.000	junction	65.466
Thyroid	CDC16	gene:ENSG00000130177:c:114247004-114250549	13:j:114247004-114250549	15	1.000	1.000	junction	65.466
Thyroid	CDC16	gene:ENSG00000130177:s:114234887-114235132	13:j:114235132-114236645	15	0.920	1.000	junction	65.466
Thyroid	CDC16	gene:ENSG00000130177:s:114236799-114236896	13:j:114236896-114238990	15	0.988	1.000	junction	65.466
Thyroid	CDC16	gene:ENSG00000130177:s:114242121-114242675	13:i:114242676-114243256	15	0.537	1.000	intron	65.466
Thyroid	CDC16	gene:ENSG00000130177:s:114243257-114243348	13:j:114243348-114243856	15	0.529	1.000	junction	65.466
Thyroid	CDC16	gene:ENSG00000130177:s:114250549-114250674	13:j:114250674-114257078	15	0.896	1.000	junction	65.466
Thyroid	CDC16	gene:ENSG00000130177:s:114259335-114259564	13:j:114259398-114261887	15	0.594	1.000	junction	65.466
Thyroid	CDC16	gene:ENSG00000130177:s:114262879-114263014	13:j:114263014-114265150	15	0.946	1.000	junction	65.466
Thyroid	CDC16	gene:ENSG00000130177:s:114264893-114265359	13:j:114265240-114272184	15	0.864	1.000	junction	65.466
Thyroid	CDC16	gene:ENSG00000130177:s:114271799-114272485	13:i:114272486-114272563	15	0.867	1.000	intron	65.466
Thyroid	CDC16	gene:ENSG00000130177:t:114236799-114236896	13:j:114236699-114236799	15	0.812	1.000	junction	65.466
Thyroid	CDC16	gene:ENSG00000130177:t:114238990-114239028	13:j:114236896-114238990	15	0.988	1.000	junction	65.466
Thyroid	CDC16	gene:ENSG00000130177:t:114259335-114259564	13:j:114257230-114259335	15	0.772	1.000	junction	65.466
Thyroid	CDC16	gene:ENSG00000130177:t:114262879-114263014	13:j:114261948-114262879	15	0.617	1.000	junction	65.466
Thyroid	CDC16	gene:ENSG00000130177:t:114271799-114272485	13:j:114265240-114272184	15	0.767	1.000	junction	65.466
Thyroid	CDC23	gene:ENSG00000094880:c:138189148-138189633	5:j:138189148-138189633	14	1.000	0.933	junction	16.209
Thyroid	CDC23	gene:ENSG00000094880:c:138189752-138189828	5:j:138189752-138189828	14	1.000	0.933	junction	16.209
Thyroid	CDC23	gene:ENSG00000094880:c:138191535-138191862	5:j:138191535-138191862	14	1.000	0.933	junction	16.209
Thyroid	CDC23	gene:ENSG00000094880:c:138191937-138192269	5:j:138191937-138192269	14	1.000	0.933	junction	16.209
Thyroid	CDC23	gene:ENSG00000094880:c:138192388-138192504	5:j:138192388-138192504	14	1.000	0.933	junction	16.209
Thyroid	CDC23	gene:ENSG00000094880:c:138192657-138198199	5:j:138192657-138198199	13	1.000	0.867	junction	16.209
Thyroid	CDC23	gene:ENSG00000094880:c:138198280-138198426	5:j:138198280-138198426	14	1.000	0.933	junction	16.209
Thyroid	CDC23	gene:ENSG00000094880:c:138198523-138198605	5:j:138198523-138198605	14	1.000	0.933	junction	16.209
Thyroid	CDC23	gene:ENSG00000094880:c:138198782-138201107	5:j:138198782-138201107	13	1.000	0.867	junction	16.209
Thyroid	CDC23	gene:ENSG00000094880:c:138201239-138201343	5:j:138201239-138201343	15	1.000	1.000	junction	16.209
Thyroid	CDC23	gene:ENSG00000094880:s:138191474-138191535	5:j:138189906-138191474	14	0.543	0.933	junction	16.209
Thyroid	CDC25B	gene:ENSG00000101224:c:3797749-3798412	20:j:3797749-3798412	15	1.000	1.000	junction	58.797
Thyroid	CDC25B	gene:ENSG00000101224:c:3800329-3800462	20:j:3800329-3800462	15	1.000	1.000	junction	58.797
Thyroid	CDC25B	gene:ENSG00000101224:c:3801093-3801254	20:j:3801093-3801254	15	1.000	1.000	junction	58.797
Thyroid	CDC25B	gene:ENSG00000101224:c:3802100-3802281	20:j:3802100-3802281	15	1.000	1.000	junction	58.797
Thyroid	CDC25B	gene:ENSG00000101224:c:3802972-3803108	20:j:3802972-3803108	15	1.000	1.000	junction	58.797
Thyroid	CDC25B	gene:ENSG00000101224:s:3795739-3795879	20:i:3795880-3796290	15	0.850	1.000	intron	58.797
Thyroid	CDC25B	gene:ENSG00000101224:s:3798412-3798463	20:j:3798463-3800288	15	0.744	1.000	junction	58.797
Thyroid	CDC25B	gene:ENSG00000101224:s:3800462-3800498	20:j:3800498-3800743	15	0.971	1.000	junction	58.797
Thyroid	CDC25B	gene:ENSG00000101224:s:3802281-3802376	20:j:3802376-3802910	15	0.681	1.000	junction	58.797
Thyroid	CDC25B	gene:ENSG00000101224:s:3803404-3803537	20:j:3803537-3804569	15	0.745	1.000	junction	58.797
Thyroid	CDC25B	gene:ENSG00000101224:t:3797622-3797749	20:i:3796732-3797621	15	0.515	1.000	intron	58.797
Thyroid	CDC25B	gene:ENSG00000101224:t:3800971-3801093	20:j:3800865-3800971	15	0.985	1.000	junction	58.797
Thyroid	CDC25B	gene:ENSG00000101224:t:3801924-3802100	20:j:3801802-3801924	15	0.937	1.000	junction	58.797
Thyroid	CDC25B	gene:ENSG00000101224:t:3802910-3802972	20:j:3802376-3802910	15	0.887	1.000	junction	58.797
Thyroid	CDC26	gene:ENSG00000176386:s:113272427-113272548	9:j:113267439-113272427	15	0.888	1.000	junction	36.240
Thyroid	CDC26	gene:ENSG00000176386:s:113273329-113273438	9:j:113272548-113273329	15	0.943	1.000	junction	36.240
Thyroid	CDC26	gene:ENSG00000176386:t:113273329-113273438	9:j:113273438-113275382	15	0.630	1.000	junction	36.240
Thyroid	CDC27	gene:ENSG00000004897:c:47121017-47122444	17:j:47121017-47122444	15	1.000	1.000	junction	28.557
Thyroid	CDC27	gene:ENSG00000004897:c:47129521-47132257	17:j:47129521-47132257	15	1.000	1.000	junction	28.557
Thyroid	CDC27	gene:ENSG00000004897:c:47142436-47143883	17:j:47142436-47143883	15	1.000	1.000	junction	28.557
Thyroid	CDC27	gene:ENSG00000004897:s:47123886-47123960	17:j:47122600-47123886	15	0.847	1.000	junction	28.557
Thyroid	CDC27	gene:ENSG00000004897:s:47129393-47129521	17:j:47123960-47129393	15	0.791	1.000	junction	28.557
Thyroid	CDC27	gene:ENSG00000004897:s:47137152-47137360	17:j:47132374-47137152	15	0.881	1.000	junction	28.557
Thyroid	CDC27	gene:ENSG00000004897:s:47141844-47142025	17:j:47138891-47141853	15	0.954	1.000	junction	28.557
Thyroid	CDC27	gene:ENSG00000004897:s:47151806-47151936	17:j:47143982-47151806	15	0.907	1.000	junction	28.557
Thyroid	CDC27	gene:ENSG00000004897:s:47154672-47154864	17:j:47151918-47154672	14	0.916	0.933	junction	28.557
Thyroid	CDC27	gene:ENSG00000004897:s:47156913-47156983	17:j:47154786-47156913	14	0.848	0.933	junction	28.557
Thyroid	CDC27	gene:ENSG00000004897:s:47157230-47157384	17:j:47157124-47157230	13	0.851	0.867	junction	28.557
Thyroid	CDC27	gene:ENSG00000004897:s:47181282-47181637	17:j:47172064-47181562	13	0.777	0.867	junction	28.557
Thyroid	CDC27	gene:ENSG00000004897:t:47122552-47122619	17:j:47122600-47123886	15	0.809	1.000	junction	28.557
Thyroid	CDC27	gene:ENSG00000004897:t:47138739-47138891	17:j:47138891-47141853	15	0.968	1.000	junction	28.557
Thyroid	CDC27	gene:ENSG00000004897:t:47156913-47156983	17:i:47156984-47157054	14	0.945	0.933	intron	28.557
Thyroid	CDC27	gene:ENSG00000004897:t:47158206-47158303	17:j:47158303-47169917	13	0.751	0.867	junction	28.557
Thyroid	CDC27	gene:ENSG00000004897:t:47169917-47170042	17:j:47170042-47171917	13	0.823	0.867	junction	28.557
Thyroid	CDC27	gene:ENSG00000004897:t:47181282-47181637	17:j:47181637-47189146	13	0.757	0.867	junction	28.557
Thyroid	CDC34	gene:ENSG00000099804:c:532108-535837	19:j:532108-535837	15	1.000	1.000	junction	49.379
Thyroid	CDC34	gene:ENSG00000099804:c:535923-536243	19:j:535923-536243	15	1.000	1.000	junction	49.379
Thyroid	CDC34	gene:ENSG00000099804:s:536953-537147	19:j:537147-541339	15	0.858	1.000	junction	49.379
Thyroid	CDC34	gene:ENSG00000099804:t:540821-541252	19:i:540797-540821	15	0.789	1.000	intron	49.379
Thyroid	CDC34	gene:ENSG00000099804:t:541339-542092	19:j:537147-541339	15	0.834	1.000	junction	49.379
Thyroid	CDC37	gene:ENSG00000105401:c:10391706-10393086	19:j:10391706-10393086	15	1.000	1.000	junction	173.902
Thyroid	CDC37	gene:ENSG00000105401:s:10393259-10393786	19:j:10393157-10393259	15	0.985	1.000	junction	173.902
Thyroid	CDC37	gene:ENSG00000105401:s:10395021-10395143	19:j:10393441-10395021	15	0.983	1.000	junction	173.902
Thyroid	CDC37	gene:ENSG00000105401:s:10395435-10395837	19:i:10395344-10395434	15	0.610	1.000	intron	173.902
Thyroid	CDC37	gene:ENSG00000105401:s:10395928-10396203	19:j:10395543-10395928	15	0.974	1.000	junction	173.902
Thyroid	CDC37	gene:ENSG00000105401:s:10403378-10403595	19:j:10396203-10403378	15	0.979	1.000	junction	173.902
Thyroid	CDC37	gene:ENSG00000105401:t:10395928-10396203	19:j:10396203-10403378	15	0.977	1.000	junction	173.902
Thyroid	CDC37L1	gene:ENSG00000106993:c:4679899-4684877	9:j:4679899-4684877	15	1.000	1.000	junction	10.544
Thyroid	CDC37L1	gene:ENSG00000106993:c:4685158-4688513	9:j:4685158-4688513	14	1.000	0.933	junction	10.544
Thyroid	CDC37L1	gene:ENSG00000106993:c:4697211-4697757	9:j:4697211-4697757	14	1.000	0.933	junction	10.544
Thyroid	CDC37L1	gene:ENSG00000106993:s:4688513-4688606	9:j:4688606-4697096	14	0.805	0.933	junction	10.544
Thyroid	CDC37L1	gene:ENSG00000106993:s:4697757-4697879	9:j:4697879-4701864	14	0.785	0.933	junction	10.544
Thyroid	CDC37L1	gene:ENSG00000106993:t:4706011-4708398	9:j:4702028-4706011	15	0.586	1.000	junction	10.544
Thyroid	CDC40	gene:ENSG00000168438:c:110207589-110209084	6:j:110207589-110209084	13	1.000	0.867	junction	11.176
Thyroid	CDC40	gene:ENSG00000168438:c:110209223-110210707	6:j:110209223-110210707	13	1.000	0.867	junction	11.176
Thyroid	CDC40	gene:ENSG00000168438:c:110210803-110212133	6:j:110210803-110212133	13	1.000	0.867	junction	11.176
Thyroid	CDC40	gene:ENSG00000168438:c:110212272-110213086	6:j:110212272-110213086	14	1.000	0.933	junction	11.176
Thyroid	CDC40	gene:ENSG00000168438:c:110219479-110219736	6:j:110219479-110219736	15	1.000	1.000	junction	11.176
Thyroid	CDC40	gene:ENSG00000168438:c:110228976-110229954	6:j:110228976-110229954	14	1.000	0.933	junction	11.176
Thyroid	CDC40	gene:ENSG00000168438:s:110213086-110213160	6:j:110213160-110215286	14	0.814	0.933	junction	11.176
Thyroid	CDC40	gene:ENSG00000168438:s:110217702-110217803	6:j:110217803-110219364	15	0.635	1.000	junction	11.176
Thyroid	CDC40	gene:ENSG00000168438:s:110219736-110219869	6:j:110219869-110226167	15	0.864	1.000	junction	11.176
Thyroid	CDC40	gene:ENSG00000168438:s:110229954-110230333	6:i:110230334-110231451	15	0.984	1.000	intron	11.176
Thyroid	CDC40	gene:ENSG00000168438:t:110228832-110228976	6:j:110226243-110228832	14	0.833	0.933	junction	11.176
Thyroid	CDC42	gene:ENSG00000070831:s:22052627-22052868	1:j:22052742-22078429	15	0.945	1.000	junction	88.105
Thyroid	CDC42	gene:ENSG00000070831:t:22078429-22078583	1:j:22052742-22078429	15	0.853	1.000	junction	88.105
Thyroid	CDC42BPA	gene:ENSG00000143776:c:226994399-226994823	1:j:226994399-226994823	14	1.000	0.933	junction	9.362
Thyroid	CDC42BPA	gene:ENSG00000143776:c:227016197-227016927	1:j:227016197-227016927	14	1.000	0.933	junction	9.362
Thyroid	CDC42BPA	gene:ENSG00000143776:c:227026152-227028657	1:j:227026152-227028657	13	1.000	0.867	junction	9.362
Thyroid	CDC42BPA	gene:ENSG00000143776:s:227004055-227005111	1:j:226994980-227004994	14	0.828	0.933	junction	9.362
Thyroid	CDC42BPA	gene:ENSG00000143776:s:227016080-227016197	1:j:227005111-227016080	13	0.826	0.867	junction	9.362
Thyroid	CDC42BPA	gene:ENSG00000143776:t:227004055-227005111	1:j:227005111-227016080	13	0.834	0.867	junction	9.362
Thyroid	CDC42BPB	gene:ENSG00000198752:c:102938174-102938306	14:j:102938174-102938306	15	1.000	1.000	junction	59.625
Thyroid	CDC42BPB	gene:ENSG00000198752:c:102939727-102939830	14:j:102939727-102939830	15	1.000	1.000	junction	59.625
Thyroid	CDC42BPB	gene:ENSG00000198752:c:102939947-102940046	14:j:102939947-102940046	15	1.000	1.000	junction	59.625
Thyroid	CDC42BPB	gene:ENSG00000198752:c:102940130-102940227	14:j:102940130-102940227	15	1.000	1.000	junction	59.625
Thyroid	CDC42BPB	gene:ENSG00000198752:c:102946684-102947721	14:j:102946684-102947721	15	1.000	1.000	junction	59.625
Thyroid	CDC42BPB	gene:ENSG00000198752:c:102947802-102949765	14:j:102947802-102949765	15	1.000	1.000	junction	59.625
Thyroid	CDC42BPB	gene:ENSG00000198752:c:102949904-102950466	14:j:102949904-102950466	15	1.000	1.000	junction	59.625
Thyroid	CDC42BPB	gene:ENSG00000198752:c:102950602-102952498	14:j:102950602-102952498	15	1.000	1.000	junction	59.625
Thyroid	CDC42BPB	gene:ENSG00000198752:c:102959710-102963061	14:j:102959710-102963061	14	1.000	0.933	junction	59.625
Thyroid	CDC42BPB	gene:ENSG00000198752:c:102963155-102964502	14:j:102963155-102964502	15	1.000	1.000	junction	59.625
Thyroid	CDC42BPB	gene:ENSG00000198752:c:102964650-102966282	14:j:102964650-102966282	14	1.000	0.933	junction	59.625
Thyroid	CDC42BPB	gene:ENSG00000198752:c:102966387-102967046	14:j:102966387-102967046	15	1.000	1.000	junction	59.625
Thyroid	CDC42BPB	gene:ENSG00000198752:c:102967170-102968253	14:j:102967170-102968253	15	1.000	1.000	junction	59.625
Thyroid	CDC42BPB	gene:ENSG00000198752:c:102968358-102968472	14:j:102968358-102968472	14	1.000	0.933	junction	59.625
Thyroid	CDC42BPB	gene:ENSG00000198752:c:102968716-102970151	14:j:102968716-102970151	15	1.000	1.000	junction	59.625
Thyroid	CDC42BPB	gene:ENSG00000198752:c:102970261-102971919	14:j:102970261-102971919	15	1.000	1.000	junction	59.625
Thyroid	CDC42BPB	gene:ENSG00000198752:c:102972161-102974016	14:j:102972161-102974016	15	1.000	1.000	junction	59.625
Thyroid	CDC42BPB	gene:ENSG00000198752:c:102974149-102975684	14:j:102974149-102975684	14	1.000	0.933	junction	59.625
Thyroid	CDC42BPB	gene:ENSG00000198752:c:102975803-102975883	14:j:102975803-102975883	15	1.000	1.000	junction	59.625
Thyroid	CDC42BPB	gene:ENSG00000198752:c:102981021-102983556	14:j:102981021-102983556	15	1.000	1.000	junction	59.625
Thyroid	CDC42BPB	gene:ENSG00000198752:c:102983756-102986487	14:j:102983756-102986487	15	1.000	1.000	junction	59.625
Thyroid	CDC42BPB	gene:ENSG00000198752:c:102999713-103003928	14:j:102999713-103003928	14	1.000	0.933	junction	59.625
Thyroid	CDC42BPB	gene:ENSG00000198752:c:103008555-103012097	14:j:103008555-103012097	14	1.000	0.933	junction	59.625
Thyroid	CDC42BPB	gene:ENSG00000198752:c:103012188-103056999	14:j:103012188-103056999	14	1.000	0.933	junction	59.625
Thyroid	CDC42BPB	gene:ENSG00000198752:s:102938104-102938174	14:j:102933843-102938104	15	0.921	1.000	junction	59.625
Thyroid	CDC42BPB	gene:ENSG00000198752:s:102939610-102939727	14:j:102938411-102939610	15	0.830	1.000	junction	59.625
Thyroid	CDC42BPB	gene:ENSG00000198752:s:102954602-102954688	14:j:102954275-102954602	15	0.602	1.000	junction	59.625
Thyroid	CDC42BPB	gene:ENSG00000198752:s:102959631-102959710	14:j:102954688-102959631	15	0.923	1.000	junction	59.625
Thyroid	CDC42BPB	gene:ENSG00000198752:s:102978126-102978205	14:j:102976049-102978126	14	0.875	0.933	junction	59.625
Thyroid	CDC42BPB	gene:ENSG00000198752:s:102980773-102981021	14:j:102978205-102980773	14	0.867	0.933	junction	59.625
Thyroid	CDC42BPB	gene:ENSG00000198752:s:103008472-103008555	14:j:103004023-103008472	15	0.976	1.000	junction	59.625
Thyroid	CDC42BPB	gene:ENSG00000198752:t:102943813-102944487	14:j:102944487-102945662	15	0.654	1.000	junction	59.625
Thyroid	CDC42BPB	gene:ENSG00000198752:t:102952498-102952603	14:j:102952603-102954198	15	0.564	1.000	junction	59.625
Thyroid	CDC42BPB	gene:ENSG00000198752:t:102954602-102954688	14:j:102954688-102959631	15	0.955	1.000	junction	59.625
Thyroid	CDC42BPG	gene:ENSG00000171219:c:64827167-64827278	11:j:64827167-64827278	14	1.000	0.933	junction	9.553
Thyroid	CDC42BPG	gene:ENSG00000171219:c:64827398-64827527	11:j:64827398-64827527	14	1.000	0.933	junction	9.553
Thyroid	CDC42BPG	gene:ENSG00000171219:c:64830070-64830194	11:j:64830070-64830194	14	1.000	0.933	junction	9.553
Thyroid	CDC42BPG	gene:ENSG00000171219:c:64832509-64832604	11:j:64832509-64832604	14	1.000	0.933	junction	9.553
Thyroid	CDC42BPG	gene:ENSG00000171219:c:64833836-64833925	11:j:64833836-64833925	13	1.000	0.867	junction	9.553
Thyroid	CDC42BPG	gene:ENSG00000171219:c:64834577-64834849	11:j:64834577-64834849	13	1.000	0.867	junction	9.553
Thyroid	CDC42BPG	gene:ENSG00000171219:c:64835851-64836117	11:j:64835851-64836117	13	1.000	0.867	junction	9.553
Thyroid	CDC42BPG	gene:ENSG00000171219:c:64839571-64840120	11:j:64839571-64840120	13	1.000	0.867	junction	9.553
Thyroid	CDC42BPG	gene:ENSG00000171219:s:64826470-64826555	11:j:64824529-64826470	14	0.726	0.933	junction	9.553
Thyroid	CDC42BPG	gene:ENSG00000171219:s:64832428-64832509	11:j:64831721-64832428	13	0.526	0.867	junction	9.553
Thyroid	CDC42BPG	gene:ENSG00000171219:t:64823387-64824529	11:j:64824529-64826470	14	0.726	0.933	junction	9.553
Thyroid	CDC42BPG	gene:ENSG00000171219:t:64826470-64826555	11:j:64826555-64826671	14	0.969	0.933	junction	9.553
Thyroid	CDC42BPG	gene:ENSG00000171219:t:64827527-64827611	11:j:64827611-64827686	14	0.835	0.933	junction	9.553
Thyroid	CDC42BPG	gene:ENSG00000171219:t:64830194-64830347	11:j:64830256-64831505	14	0.837	0.933	junction	9.553
Thyroid	CDC42BPG	gene:ENSG00000171219:t:64831505-64831721	11:j:64831721-64832428	13	0.809	0.867	junction	9.553
Thyroid	CDC42EP1	gene:ENSG00000128283:s:37560447-37560588	22:j:37560588-37566072	13	0.772	0.867	junction	38.962
Thyroid	CDC42EP1	gene:ENSG00000128283:t:37566072-37566812	22:j:37560588-37566072	13	0.883	0.867	junction	38.962
Thyroid	CDC42EP2	gene:ENSG00000149798:c:65314954-65320544	11:j:65314954-65320544	14	1.000	0.933	junction	14.795
Thyroid	CDC42EP4	gene:ENSG00000179604:t:73286518-73286612	17:j:73286612-73311893	15	0.875	1.000	junction	49.188
Thyroid	CDC42EP5	gene:ENSG00000167617:c:54471685-54473064	19:j:54471685-54473064	15	1.000	1.000	junction	16.974
Thyroid	CDC42EP5	gene:ENSG00000167617:s:54471506-54471685	19:j:54465547-54471545	15	0.802	1.000	junction	16.974
Thyroid	CDC42SE1	gene:ENSG00000197622:c:151053327-151054231	1:j:151053327-151054231	15	1.000	1.000	junction	82.427
Thyroid	CDC42SE1	gene:ENSG00000197622:s:151055583-151055993	1:i:151055129-151055582	15	0.620	1.000	intron	82.427
Thyroid	CDC42SE1	gene:ENSG00000197622:s:151068319-151068380	1:i:151067335-151068318	13	0.954	0.867	intron	82.427
Thyroid	CDC42SE2	gene:ENSG00000158985:s:131315976-131316144	5:j:131316144-131359209	15	0.960	1.000	junction	23.969
Thyroid	CDC42SE2	gene:ENSG00000158985:s:131385543-131385644	5:j:131385644-131390993	15	0.819	1.000	junction	23.969
Thyroid	CDC42SE2	gene:ENSG00000158985:s:131390993-131391108	5:j:131391108-131391829	14	0.540	0.933	junction	23.969
Thyroid	CDC42SE2	gene:ENSG00000158985:s:131391829-131393106	5:i:131393107-131393385	15	0.979	1.000	intron	23.969
Thyroid	CDC42SE2	gene:ENSG00000158985:t:131359209-131359558	5:j:131316144-131359209	15	0.944	1.000	junction	23.969
Thyroid	CDC5L	gene:ENSG00000096401:c:44387868-44390268	6:j:44387868-44390268	13	1.000	0.867	junction	7.041
Thyroid	CDC5L	gene:ENSG00000096401:c:44390371-44392667	6:j:44390371-44392667	15	1.000	1.000	junction	7.041
Thyroid	CDC5L	gene:ENSG00000096401:c:44392828-44393446	6:j:44392828-44393446	15	1.000	1.000	junction	7.041
Thyroid	CDC5L	gene:ENSG00000096401:c:44393573-44396341	6:j:44393573-44396341	14	1.000	0.933	junction	7.041
Thyroid	CDC5L	gene:ENSG00000096401:c:44404027-44406323	6:j:44404027-44406323	15	1.000	1.000	junction	7.041
Thyroid	CDC5L	gene:ENSG00000096401:c:44406467-44408444	6:j:44406467-44408444	14	1.000	0.933	junction	7.041
Thyroid	CDC5L	gene:ENSG00000096401:c:44408632-44419449	6:j:44408632-44419449	15	1.000	1.000	junction	7.041
Thyroid	CDC5L	gene:ENSG00000096401:c:44419597-44422647	6:j:44419597-44422647	14	1.000	0.933	junction	7.041
Thyroid	CDC5L	gene:ENSG00000096401:c:44422809-44424419	6:j:44422809-44424419	15	1.000	1.000	junction	7.041
Thyroid	CDC5L	gene:ENSG00000096401:c:44424583-44426103	6:j:44424583-44426103	14	1.000	0.933	junction	7.041
Thyroid	CDC5L	gene:ENSG00000096401:c:44426183-44426482	6:j:44426183-44426482	15	1.000	1.000	junction	7.041
Thyroid	CDC5L	gene:ENSG00000096401:c:44445867-44446607	6:j:44445867-44446607	15	1.000	1.000	junction	7.041
Thyroid	CDC5L	gene:ENSG00000096401:s:44396341-44396440	6:j:44396440-44403809	14	0.959	0.933	junction	7.041
Thyroid	CDC5L	gene:ENSG00000096401:s:44426482-44426724	6:j:44426724-44429713	15	0.849	1.000	junction	7.041
Thyroid	CDC5L	gene:ENSG00000096401:t:44445655-44445867	6:j:44429910-44445655	15	0.864	1.000	junction	7.041
Thyroid	CDC73	gene:ENSG00000134371:c:193130243-193135391	1:j:193130243-193135391	14	1.000	0.933	junction	14.464
Thyroid	CDC73	gene:ENSG00000134371:c:193135453-193135537	1:j:193135453-193135537	14	1.000	0.933	junction	14.464
Thyroid	CDC73	gene:ENSG00000134371:c:193135589-193138085	1:j:193135589-193138085	14	1.000	0.933	junction	14.464
Thyroid	CDC73	gene:ENSG00000134371:c:193147965-193150304	1:j:193147965-193150304	15	1.000	1.000	junction	14.464
Thyroid	CDC73	gene:ENSG00000134371:c:193203852-193212065	1:j:193203852-193212065	15	1.000	1.000	junction	14.464
Thyroid	CDC73	gene:ENSG00000134371:c:193212100-193212390	1:j:193212100-193212390	13	1.000	0.867	junction	14.464
Thyroid	CDC73	gene:ENSG00000134371:c:193212477-193232993	1:j:193212477-193232993	14	1.000	0.933	junction	14.464
Thyroid	CDC73	gene:ENSG00000134371:c:193249871-193250676	1:j:193249871-193250676	15	1.000	1.000	junction	14.464
Thyroid	CDC73	gene:ENSG00000134371:s:193152380-193152444	1:j:193152444-193203795	14	0.947	0.933	junction	14.464
Thyroid	CDC73	gene:ENSG00000134371:t:193125112-193125217	1:j:193122331-193125112	15	0.938	1.000	junction	14.464
Thyroid	CDC73	gene:ENSG00000134371:t:193203795-193203852	1:j:193152444-193203795	14	0.958	0.933	junction	14.464
Thyroid	CDC73	gene:ENSG00000134371:t:193249730-193249871	1:j:193236356-193249730	14	0.673	0.933	junction	14.464
Thyroid	CDCA4	gene:ENSG00000170779:s:105011160-105011935	14:i:105010634-105011159	14	0.964	0.933	intron	3.380
Thyroid	CDCA7L	gene:ENSG00000164649:c:21903114-21904110	7:j:21903114-21904110	13	1.000	0.867	junction	23.167
Thyroid	CDCA7L	gene:ENSG00000164649:c:21906456-21906568	7:j:21906456-21906568	14	1.000	0.933	junction	23.167
Thyroid	CDCA7L	gene:ENSG00000164649:s:21908130-21908507	7:j:21906639-21908130	15	0.761	1.000	junction	23.167
Thyroid	CDCA7L	gene:ENSG00000164649:t:21908130-21908507	7:j:21908507-21911617	13	0.567	0.867	junction	23.167
Thyroid	CDH1	gene:ENSG00000039068:c:68801893-68808424	16:j:68801893-68808424	14	1.000	0.933	junction	83.137
Thyroid	CDH1	gene:ENSG00000039068:c:68808848-68810197	16:j:68808848-68810197	14	1.000	0.933	junction	83.137
Thyroid	CDH1	gene:ENSG00000039068:c:68810341-68811684	16:j:68810341-68811684	15	1.000	1.000	junction	83.137
Thyroid	CDH1	gene:ENSG00000039068:c:68811859-68812135	16:j:68811859-68812135	14	1.000	0.933	junction	83.137
Thyroid	CDH1	gene:ENSG00000039068:c:68828304-68829654	16:j:68828304-68829654	15	1.000	1.000	junction	83.137
Thyroid	CDH1	gene:ENSG00000039068:c:68829797-68833290	16:j:68829797-68833290	15	1.000	1.000	junction	83.137
Thyroid	CDH1	gene:ENSG00000039068:s:68815515-68815759	16:j:68815759-68819280	14	0.711	0.933	junction	83.137
Thyroid	CDH1	gene:ENSG00000039068:s:68822001-68822225	16:j:68822225-68823399	15	0.612	1.000	junction	83.137
Thyroid	CDH1	gene:ENSG00000039068:s:68823245-68823626	16:j:68823626-68828174	14	0.913	0.933	junction	83.137
Thyroid	CDH1	gene:ENSG00000039068:t:68801670-68801893	16:j:68738411-68801670	13	0.892	0.867	junction	83.137
Thyroid	CDH1	gene:ENSG00000039068:t:68822001-68822225	16:j:68819425-68822001	15	0.807	1.000	junction	83.137
Thyroid	CDH11	gene:ENSG00000140937:c:64972064-64972904	16:j:64972064-64972904	13	1.000	0.867	junction	8.825
Thyroid	CDH11	gene:ENSG00000140937:s:64998562-64998856	16:j:64993034-64998562	13	0.945	0.867	junction	8.825
Thyroid	CDH16	gene:ENSG00000166589:c:66910093-66910260	16:j:66910093-66910260	15	1.000	1.000	junction	23.738
Thyroid	CDH16	gene:ENSG00000166589:c:66912580-66912664	16:j:66912580-66912664	15	1.000	1.000	junction	23.738
Thyroid	CDH16	gene:ENSG00000166589:c:66912891-66913131	16:j:66912891-66913131	15	1.000	1.000	junction	23.738
Thyroid	CDH16	gene:ENSG00000166589:s:66909267-66909383	16:j:66908489-66909267	15	0.788	1.000	junction	23.738
Thyroid	CDH16	gene:ENSG00000166589:s:66909986-66910093	16:j:66909383-66909986	15	0.823	1.000	junction	23.738
Thyroid	CDH16	gene:ENSG00000166589:s:66911899-66912140	16:j:66911315-66911899	15	0.641	1.000	junction	23.738
Thyroid	CDH16	gene:ENSG00000166589:s:66912504-66912580	16:j:66912430-66912504	13	0.896	0.867	junction	23.738
Thyroid	CDH16	gene:ENSG00000166589:s:66915220-66915401	16:j:66914412-66915220	14	0.909	0.933	junction	23.738
Thyroid	CDH16	gene:ENSG00000166589:t:66911899-66912140	16:j:66912140-66912242	15	0.541	1.000	junction	23.738
Thyroid	CDH24	gene:ENSG00000139880:c:23047374-23047461	14:j:23047374-23047461	15	1.000	1.000	junction	13.148
Thyroid	CDH24	gene:ENSG00000139880:c:23049738-23049822	14:j:23049738-23049822	14	1.000	0.933	junction	13.148
Thyroid	CDH24	gene:ENSG00000139880:c:23052609-23053496	14:j:23052609-23053496	14	1.000	0.933	junction	13.148
Thyroid	CDH24	gene:ENSG00000139880:c:23053749-23054141	14:j:23053749-23054141	14	1.000	0.933	junction	13.148
Thyroid	CDH24	gene:ENSG00000139880:c:23054328-23054506	14:j:23054328-23054506	13	1.000	0.867	junction	13.148
Thyroid	CDH24	gene:ENSG00000139880:c:23054673-23054747	14:j:23054673-23054747	14	1.000	0.933	junction	13.148
Thyroid	CDH24	gene:ENSG00000139880:c:23054866-23055059	14:j:23054866-23055059	15	1.000	1.000	junction	13.148
Thyroid	CDH24	gene:ENSG00000139880:s:23049027-23049275	14:j:23048479-23049027	14	0.686	0.933	junction	13.148
Thyroid	CDH24	gene:ENSG00000139880:s:23051970-23052083	14:i:23050140-23051969	15	0.738	1.000	intron	13.148
Thyroid	CDH24	gene:ENSG00000139880:t:23049822-23050139	14:i:23050140-23051969	15	0.749	1.000	intron	13.148
Thyroid	CDH5	gene:ENSG00000179776:c:66388440-66389358	16:j:66388440-66389358	15	1.000	1.000	junction	44.297
Thyroid	CDH5	gene:ENSG00000179776:c:66389522-66390403	16:j:66389522-66390403	15	1.000	1.000	junction	44.297
Thyroid	CDH5	gene:ENSG00000179776:c:66390590-66392136	16:j:66390590-66392136	15	1.000	1.000	junction	44.297
Thyroid	CDH5	gene:ENSG00000179776:c:66398106-66398456	16:j:66398106-66398456	15	1.000	1.000	junction	44.297
Thyroid	CDH5	gene:ENSG00000179776:c:66398561-66400771	16:j:66398561-66400771	15	1.000	1.000	junction	44.297
Thyroid	CDH5	gene:ENSG00000179776:c:66401016-66402652	16:j:66401016-66402652	15	1.000	1.000	junction	44.297
Thyroid	CDH5	gene:ENSG00000179776:s:66366622-66366758	16:j:66366758-66379319	14	0.877	0.933	junction	44.297
Thyroid	CDH5	gene:ENSG00000179776:s:66392136-66392985	16:j:66392383-66396059	15	0.691	1.000	junction	44.297
Thyroid	CDH5	gene:ENSG00000179776:s:66396059-66396201	16:j:66396201-66397982	15	0.811	1.000	junction	44.297
Thyroid	CDH5	gene:ENSG00000179776:t:66379225-66379547	16:j:66366758-66379319	14	0.888	0.933	junction	44.297
Thyroid	CDH5	gene:ENSG00000179776:t:66396059-66396201	16:j:66392383-66396059	15	0.574	1.000	junction	44.297
Thyroid	CDIP1	gene:ENSG00000089486:s:4513694-4513851	16:j:4513064-4513696	14	0.963	0.933	junction	24.695
Thyroid	CDIP1	gene:ENSG00000089486:s:4514575-4515109	16:j:4514144-4514575	14	0.875	0.933	junction	24.695
Thyroid	CDIP1	gene:ENSG00000089486:s:4538702-4538828	16:j:4514664-4538702	14	0.969	0.933	junction	24.695
Thyroid	CDIP1	gene:ENSG00000089486:t:4513694-4513851	16:j:4513851-4514046	14	0.916	0.933	junction	24.695
Thyroid	CDIP1	gene:ENSG00000089486:t:4514575-4515109	16:j:4514664-4538702	14	0.718	0.933	junction	24.695
Thyroid	CDIPT	gene:ENSG00000103502:s:29858728-29859334	16:i:29858692-29858727	15	0.998	1.000	intron	88.499
Thyroid	CDIPT	gene:ENSG00000103502:s:29860581-29860662	16:j:29859523-29860581	15	0.829	1.000	junction	88.499
Thyroid	CDIPT	gene:ENSG00000103502:s:29861106-29861694	16:j:29860662-29861106	15	0.706	1.000	junction	88.499
Thyroid	CDIPT	gene:ENSG00000103502:t:29858728-29859334	16:j:29859334-29859442	15	0.980	1.000	junction	88.499
Thyroid	CDIPT	gene:ENSG00000103502:t:29861106-29861694	16:j:29861259-29862586	15	0.890	1.000	junction	88.499
Thyroid	CDK10	gene:ENSG00000185324:c:89690624-89691443	16:j:89690624-89691443	15	1.000	1.000	junction	212.238
Thyroid	CDK10	gene:ENSG00000185324:s:89687589-89687815	16:i:89687816-89689251	15	0.664	1.000	intron	212.238
Thyroid	CDK10	gene:ENSG00000185324:s:89693274-89693326	16:i:89693327-89693397	15	0.746	1.000	intron	212.238
Thyroid	CDK10	gene:ENSG00000185324:s:89693398-89694040	16:i:89694041-89694172	15	0.587	1.000	intron	212.238
Thyroid	CDK10	gene:ENSG00000185324:s:89695293-89695345	16:j:89695345-89695595	15	0.876	1.000	junction	212.238
Thyroid	CDK10	gene:ENSG00000185324:t:89695293-89695345	16:j:89695070-89695293	15	0.950	1.000	junction	212.238
Thyroid	CDK11A	gene:ENSG00000008128:s:1722708-1722832	1:j:1721711-1722708	15	0.970	1.000	junction	69.981
Thyroid	CDK11A	gene:ENSG00000008128:t:1722708-1722832	1:j:1722831-1724258	15	0.702	1.000	junction	69.981
Thyroid	CDK11B	gene:ENSG00000248333:c:1635856-1635937	1:j:1635856-1635937	15	1.000	1.000	junction	43.254
Thyroid	CDK11B	gene:ENSG00000248333:c:1641113-1641662	1:j:1641113-1641662	15	1.000	1.000	junction	43.254
Thyroid	CDK11B	gene:ENSG00000248333:c:1641820-1641906	1:j:1641820-1641906	15	1.000	1.000	junction	43.254
Thyroid	CDK11B	gene:ENSG00000248333:c:1652566-1655369	1:j:1652566-1655369	15	1.000	1.000	junction	43.254
Thyroid	CDK11B	gene:ENSG00000248333:c:1657498-1658914	1:j:1657498-1658914	14	1.000	0.933	junction	43.254
Thyroid	CDK11B	gene:ENSG00000248333:s:1636333-1636481	1:j:1636126-1636333	15	0.540	1.000	junction	43.254
Thyroid	CDK11B	gene:ENSG00000248333:s:1636682-1636853	1:j:1636481-1636682	15	0.613	1.000	junction	43.254
Thyroid	CDK11B	gene:ENSG00000248333:s:1637081-1637202	1:j:1637004-1637081	15	0.982	1.000	junction	43.254
Thyroid	CDK11B	gene:ENSG00000248333:s:1637634-1637883	1:j:1637513-1637762	15	0.585	1.000	junction	43.254
Thyroid	CDK11B	gene:ENSG00000248333:s:1638500-1638590	1:j:1637883-1638500	15	0.983	1.000	junction	43.254
Thyroid	CDK11B	gene:ENSG00000248333:s:1640277-1640452	1:j:1638590-1640277	15	0.717	1.000	junction	43.254
Thyroid	CDK11B	gene:ENSG00000248333:s:1641048-1641113	1:j:1640452-1641048	15	0.720	1.000	junction	43.254
Thyroid	CDK11B	gene:ENSG00000248333:s:1649499-1649637	1:j:1645262-1649499	15	0.734	1.000	junction	43.254
Thyroid	CDK11B	gene:ENSG00000248333:s:1652439-1652566	1:j:1649637-1652439	15	0.806	1.000	junction	43.254
Thyroid	CDK11B	gene:ENSG00000248333:s:1657375-1657498	1:j:1655484-1657375	14	0.875	0.933	junction	43.254
Thyroid	CDK11B	gene:ENSG00000248333:t:1636682-1636853	1:j:1636798-1636897	15	0.981	1.000	junction	43.254
Thyroid	CDK11B	gene:ENSG00000248333:t:1642347-1642508	1:j:1642508-1645126	15	0.670	1.000	junction	43.254
Thyroid	CDK11B	gene:ENSG00000248333:t:1655369-1655484	1:j:1655484-1657375	14	0.687	0.933	junction	43.254
Thyroid	CDK12	gene:ENSG00000167258:c:39471763-39490557	17:j:39471763-39490557	15	1.000	1.000	junction	27.592
Thyroid	CDK12	gene:ENSG00000167258:c:39490733-39492751	17:j:39490733-39492751	13	1.000	0.867	junction	27.592
Thyroid	CDK12	gene:ENSG00000167258:c:39492890-39494524	17:j:39492890-39494524	14	1.000	0.933	junction	27.592
Thyroid	CDK12	gene:ENSG00000167258:c:39494694-39501250	17:j:39494694-39501250	14	1.000	0.933	junction	27.592
Thyroid	CDK12	gene:ENSG00000167258:c:39501439-39509705	17:j:39501439-39509705	14	1.000	0.933	junction	27.592
Thyroid	CDK12	gene:ENSG00000167258:c:39509761-39511529	17:j:39509761-39511529	14	1.000	0.933	junction	27.592
Thyroid	CDK12	gene:ENSG00000167258:c:39511630-39515731	17:j:39511630-39515731	15	1.000	1.000	junction	27.592
Thyroid	CDK12	gene:ENSG00000167258:c:39515808-39517440	17:j:39515808-39517440	15	1.000	1.000	junction	27.592
Thyroid	CDK12	gene:ENSG00000167258:c:39517556-39519956	17:j:39517556-39519956	15	1.000	1.000	junction	27.592
Thyroid	CDK12	gene:ENSG00000167258:c:39520087-39524674	17:j:39520087-39524674	14	1.000	0.933	junction	27.592
Thyroid	CDK12	gene:ENSG00000167258:c:39524885-39525864	17:j:39524885-39525864	14	1.000	0.933	junction	27.592
Thyroid	CDK12	gene:ENSG00000167258:c:39544360-39546617	17:j:39544360-39546617	13	1.000	0.867	junction	27.592
Thyroid	CDK12	gene:ENSG00000167258:s:39551038-39551142	17:j:39551142-39556286	13	0.697	0.867	junction	27.592
Thyroid	CDK12	gene:ENSG00000167258:s:39556286-39556413	17:j:39556413-39564760	13	0.753	0.867	junction	27.592
Thyroid	CDK12	gene:ENSG00000167258:t:39556286-39556413	17:j:39551142-39556286	13	0.757	0.867	junction	27.592
Thyroid	CDK12	gene:ENSG00000167258:t:39564760-39564907	17:j:39556413-39564760	13	0.514	0.867	junction	27.592
Thyroid	CDK13	gene:ENSG00000065883:c:40046025-40047821	7:j:40046025-40047821	13	1.000	0.867	junction	41.568
Thyroid	CDK13	gene:ENSG00000065883:c:40062927-40063023	7:j:40062927-40063023	15	1.000	1.000	junction	41.568
Thyroid	CDK13	gene:ENSG00000065883:c:40078121-40078720	7:j:40078121-40078720	14	1.000	0.933	junction	41.568
Thyroid	CDK13	gene:ENSG00000065883:s:39987599-39988258	7:j:39988258-39997494	15	0.959	1.000	junction	41.568
Thyroid	CDK13	gene:ENSG00000065883:s:40047821-40049206	7:j:40047877-40062826	13	0.676	0.867	junction	41.568
Thyroid	CDK13	gene:ENSG00000065883:s:40063023-40063100	7:j:40063100-40078005	15	0.612	1.000	junction	41.568
Thyroid	CDK13	gene:ENSG00000065883:s:40078836-40078851	7:j:40078851-40088126	15	0.980	1.000	junction	41.568
Thyroid	CDK13	gene:ENSG00000065883:s:40088126-40088331	7:j:40088331-40092965	15	0.589	1.000	junction	41.568
Thyroid	CDK13	gene:ENSG00000065883:t:40078005-40078121	7:j:40063100-40078005	15	0.864	1.000	junction	41.568
Thyroid	CDK13	gene:ENSG00000065883:t:40088126-40088331	7:j:40078851-40088126	15	0.972	1.000	junction	41.568
Thyroid	CDK14	gene:ENSG00000058091:c:90863269-90899291	7:j:90863269-90899291	13	1.000	0.867	junction	9.109
Thyroid	CDK14	gene:ENSG00000058091:c:90917724-90955697	7:j:90917724-90955697	13	1.000	0.867	junction	9.109
Thyroid	CDK14	gene:ENSG00000058091:c:90955817-90984148	7:j:90955817-90984148	14	1.000	0.933	junction	9.109
Thyroid	CDK14	gene:ENSG00000058091:c:90984241-91045897	7:j:90984241-91045897	14	1.000	0.933	junction	9.109
Thyroid	CDK14	gene:ENSG00000058091:c:91045960-91079432	7:j:91045960-91079432	14	1.000	0.933	junction	9.109
Thyroid	CDK14	gene:ENSG00000058091:c:91112681-91118065	7:j:91112681-91118065	13	1.000	0.867	junction	9.109
Thyroid	CDK14	gene:ENSG00000058091:s:90596497-90596718	7:j:90596718-90604218	14	0.964	0.933	junction	9.109
Thyroid	CDK14	gene:ENSG00000058091:s:90790573-90790652	7:j:90790652-90863175	14	0.955	0.933	junction	9.109
Thyroid	CDK14	gene:ENSG00000058091:t:90604218-90604249	7:j:90596718-90604218	14	0.938	0.933	junction	9.109
Thyroid	CDK16	gene:ENSG00000102225:c:47224890-47224988	X:j:47224890-47224988	15	1.000	1.000	junction	95.972
Thyroid	CDK16	gene:ENSG00000102225:c:47226703-47226812	X:j:47226703-47226812	15	1.000	1.000	junction	95.972
Thyroid	CDK16	gene:ENSG00000102225:s:47223749-47223759	X:j:47223759-47224385	15	0.698	1.000	junction	95.972
Thyroid	CDK16	gene:ENSG00000102225:s:47224385-47224518	X:j:47224518-47224618	15	0.965	1.000	junction	95.972
Thyroid	CDK16	gene:ENSG00000102225:s:47224988-47225102	X:j:47225102-47225772	15	0.991	1.000	junction	95.972
Thyroid	CDK16	gene:ENSG00000102225:s:47225965-47226027	X:i:47226028-47226095	15	0.522	1.000	intron	95.972
Thyroid	CDK16	gene:ENSG00000102225:s:47226994-47227099	X:i:47227100-47227122	15	0.543	1.000	intron	95.972
Thyroid	CDK16	gene:ENSG00000102225:s:47228204-47228644	X:j:47228644-47228731	15	0.960	1.000	junction	95.972
Thyroid	CDK16	gene:ENSG00000102225:t:47225965-47226027	X:j:47225866-47225965	15	0.989	1.000	junction	95.972
Thyroid	CDK16	gene:ENSG00000102225:t:47229020-47229251	X:i:47228992-47229019	15	0.989	1.000	intron	95.972
Thyroid	CDK17	gene:ENSG00000059758:c:96282599-96283603	12:j:96282599-96283603	15	1.000	1.000	junction	17.553
Thyroid	CDK17	gene:ENSG00000059758:c:96286148-96286664	12:j:96286148-96286664	15	1.000	1.000	junction	17.553
Thyroid	CDK17	gene:ENSG00000059758:c:96297332-96297627	12:j:96297332-96297627	14	1.000	0.933	junction	17.553
Thyroid	CDK17	gene:ENSG00000059758:c:96297721-96298869	12:j:96297721-96298869	14	1.000	0.933	junction	17.553
Thyroid	CDK17	gene:ENSG00000059758:s:96280424-96280885	12:i:96280280-96280423	15	0.755	1.000	intron	17.553
Thyroid	CDK17	gene:ENSG00000059758:s:96294999-96295403	12:j:96289287-96294999	14	0.869	0.933	junction	17.553
Thyroid	CDK18	gene:ENSG00000117266:c:205526179-205526367	1:j:205526179-205526367	15	1.000	1.000	junction	23.157
Thyroid	CDK18	gene:ENSG00000117266:c:205526461-205526775	1:j:205526461-205526775	14	1.000	0.933	junction	23.157
Thyroid	CDK18	gene:ENSG00000117266:c:205529096-205529324	1:j:205529096-205529324	14	1.000	0.933	junction	23.157
Thyroid	CDK18	gene:ENSG00000117266:s:205523483-205523715	1:j:205523625-205524232	13	0.664	0.867	junction	23.157
Thyroid	CDK18	gene:ENSG00000117266:s:205524232-205524357	1:j:205524357-205525139	14	0.678	0.933	junction	23.157
Thyroid	CDK18	gene:ENSG00000117266:s:205525002-205525195	1:j:205525195-205526065	14	0.816	0.933	junction	23.157
Thyroid	CDK18	gene:ENSG00000117266:s:205528048-205528168	1:j:205528168-205528999	14	0.915	0.933	junction	23.157
Thyroid	CDK18	gene:ENSG00000117266:t:205530628-205530705	1:j:205530349-205530628	15	0.638	1.000	junction	23.157
Thyroid	CDK2	gene:ENSG00000123374:c:55971247-55971521	12:j:55971247-55971521	15	1.000	1.000	junction	16.533
Thyroid	CDK2	gene:ENSG00000123374:s:55967027-55967124	12:j:55967124-55967857	13	0.906	0.867	junction	16.533
Thyroid	CDK2	gene:ENSG00000123374:s:55968778-55968948	12:j:55968948-55969475	15	0.940	1.000	junction	16.533
Thyroid	CDK2	gene:ENSG00000123374:t:55968049-55968311	12:j:55967934-55968049	15	0.965	1.000	junction	16.533
Thyroid	CDK2	gene:ENSG00000123374:t:55971044-55971099	12:j:55969576-55971044	15	0.928	1.000	junction	16.533
Thyroid	CDK20	gene:ENSG00000156345:c:87970897-87971147	9:j:87970897-87971147	14	1.000	0.933	junction	12.428
Thyroid	CDK20	gene:ENSG00000156345:c:87971335-87973922	9:j:87971335-87973922	14	1.000	0.933	junction	12.428
Thyroid	CDK20	gene:ENSG00000156345:s:87974372-87974753	9:j:87974035-87974372	14	0.944	0.933	junction	12.428
Thyroid	CDK20	gene:ENSG00000156345:t:87966441-87967672	9:j:87967659-87969194	14	0.653	0.933	junction	12.428
Thyroid	CDK20	gene:ENSG00000156345:t:87969194-87969349	9:i:87969350-87969774	15	0.730	1.000	intron	12.428
Thyroid	CDK20	gene:ENSG00000156345:t:87969774-87969919	9:i:87969920-87970439	14	0.596	0.933	intron	12.428
Thyroid	CDK2AP1	gene:ENSG00000111328:s:123265193-123265322	12:j:123261803-123265196	15	0.959	1.000	junction	74.262
Thyroid	CDK2AP1	gene:ENSG00000111328:t:123265193-123265322	12:j:123265322-123267185	15	0.995	1.000	junction	74.262
Thyroid	CDK2AP1	gene:ENSG00000111328:t:123267185-123268077	12:j:123267282-123271564	15	0.918	1.000	junction	74.262
Thyroid	CDK2AP2	gene:ENSG00000167797:c:67507497-67507592	11:j:67507497-67507592	15	1.000	1.000	junction	103.978
Thyroid	CDK3	gene:ENSG00000250506:s:76000906-76000967	17:i:76000968-76001337	13	0.960	0.867	intron	20.062
Thyroid	CDK4	gene:ENSG00000135446:c:57749317-57749454	12:j:57749317-57749454	15	1.000	1.000	junction	64.790
Thyroid	CDK4	gene:ENSG00000135446:c:57750765-57750923	12:j:57750765-57750923	15	1.000	1.000	junction	64.790
Thyroid	CDK4	gene:ENSG00000135446:s:57749182-57749317	12:j:57748617-57749182	15	0.736	1.000	junction	64.790
Thyroid	CDK4	gene:ENSG00000135446:s:57752175-57752521	12:j:57751736-57752175	15	0.964	1.000	junction	64.790
Thyroid	CDK4	gene:ENSG00000135446:t:57751207-57751342	12:j:57751342-57751500	15	0.978	1.000	junction	64.790
Thyroid	CDK4	gene:ENSG00000135446:t:57751712-57751877	12:j:57751736-57752175	15	0.991	1.000	junction	64.790
Thyroid	CDK5	gene:ENSG00000164885:c:151054095-151054212	7:j:151054095-151054212	15	1.000	1.000	junction	9.576
Thyroid	CDK5	gene:ENSG00000164885:c:151054292-151054405	7:j:151054292-151054405	15	1.000	1.000	junction	9.576
Thyroid	CDK5	gene:ENSG00000164885:c:151055096-151055277	7:j:151055096-151055277	14	1.000	0.933	junction	9.576
Thyroid	CDK5	gene:ENSG00000164885:c:151055373-151055532	7:j:151055373-151055532	14	1.000	0.933	junction	9.576
Thyroid	CDK5	gene:ENSG00000164885:c:151056636-151056736	7:j:151056636-151056736	14	1.000	0.933	junction	9.576
Thyroid	CDK5	gene:ENSG00000164885:c:151056796-151056908	7:j:151056796-151056908	15	1.000	1.000	junction	9.576
Thyroid	CDK5	gene:ENSG00000164885:c:151056975-151057072	7:j:151056975-151057072	15	1.000	1.000	junction	9.576
Thyroid	CDK5	gene:ENSG00000164885:s:151055027-151055096	7:j:151054465-151055027	15	0.960	1.000	junction	9.576
Thyroid	CDK5	gene:ENSG00000164885:s:151056566-151056636	7:j:151055848-151056580	14	0.840	0.933	junction	9.576
Thyroid	CDK5RAP1	gene:ENSG00000101391:s:33366859-33367008	20:j:33360491-33366859	15	0.929	1.000	junction	42.324
Thyroid	CDK5RAP1	gene:ENSG00000101391:s:33370499-33370629	20:j:33367008-33370499	15	0.972	1.000	junction	42.324
Thyroid	CDK5RAP1	gene:ENSG00000101391:s:33385650-33385770	20:j:33379691-33385650	14	0.957	0.933	junction	42.324
Thyroid	CDK5RAP1	gene:ENSG00000101391:s:33392142-33392242	20:j:33387533-33392142	15	0.836	1.000	junction	42.324
Thyroid	CDK5RAP1	gene:ENSG00000101391:s:33401428-33401561	20:j:33397084-33401428	13	0.826	0.867	junction	42.324
Thyroid	CDK5RAP1	gene:ENSG00000101391:t:33358839-33359123	20:j:33359123-33360351	15	0.743	1.000	junction	42.324
Thyroid	CDK5RAP1	gene:ENSG00000101391:t:33373601-33374212	20:j:33374212-33379461	15	0.722	1.000	junction	42.324
Thyroid	CDK5RAP1	gene:ENSG00000101391:t:33379461-33379691	20:j:33379691-33385650	14	0.573	0.933	junction	42.324
Thyroid	CDK5RAP1	gene:ENSG00000101391:t:33385650-33385770	20:j:33385770-33387323	15	0.868	1.000	junction	42.324
Thyroid	CDK5RAP1	gene:ENSG00000101391:t:33392142-33392242	20:j:33392242-33394032	15	0.947	1.000	junction	42.324
Thyroid	CDK5RAP1	gene:ENSG00000101391:t:33395013-33395116	20:j:33395116-33396761	14	0.935	0.933	junction	42.324
Thyroid	CDK5RAP2	gene:ENSG00000136861:c:120408468-120409127	9:j:120408468-120409127	15	1.000	1.000	junction	33.727
Thyroid	CDK5RAP2	gene:ENSG00000136861:c:120409316-120411358	9:j:120409316-120411358	15	1.000	1.000	junction	33.727
Thyroid	CDK5RAP2	gene:ENSG00000136861:c:120411474-120415040	9:j:120411474-120415040	15	1.000	1.000	junction	33.727
Thyroid	CDK5RAP2	gene:ENSG00000136861:c:120415159-120419788	9:j:120415159-120419788	15	1.000	1.000	junction	33.727
Thyroid	CDK5RAP2	gene:ENSG00000136861:c:120419960-120422693	9:j:120419960-120422693	15	1.000	1.000	junction	33.727
Thyroid	CDK5RAP2	gene:ENSG00000136861:c:120422741-120437295	9:j:120422741-120437295	15	1.000	1.000	junction	33.727
Thyroid	CDK5RAP2	gene:ENSG00000136861:c:120437527-120439399	9:j:120437527-120439399	15	1.000	1.000	junction	33.727
Thyroid	CDK5RAP2	gene:ENSG00000136861:c:120443742-120447895	9:j:120443742-120447895	15	1.000	1.000	junction	33.727
Thyroid	CDK5RAP2	gene:ENSG00000136861:c:120545790-120550792	9:j:120545790-120550792	13	1.000	0.867	junction	33.727
Thyroid	CDK5RAP2	gene:ENSG00000136861:s:120389741-120390277	9:j:120389292-120389741	15	0.598	1.000	junction	33.727
Thyroid	CDK5RAP2	gene:ENSG00000136861:s:120394512-120394638	9:j:120389787-120394512	15	0.661	1.000	junction	33.727
Thyroid	CDK5RAP2	gene:ENSG00000136861:s:120400742-120401019	9:j:120394638-120400742	15	0.884	1.000	junction	33.727
Thyroid	CDK5RAP2	gene:ENSG00000136861:s:120404036-120404113	9:j:120403071-120404036	15	0.638	1.000	junction	33.727
Thyroid	CDK5RAP2	gene:ENSG00000136861:s:120408347-120408468	9:j:120407248-120408347	15	0.551	1.000	junction	33.727
Thyroid	CDK5RAP2	gene:ENSG00000136861:s:120458450-120458622	9:j:120453873-120458450	13	0.873	0.867	junction	33.727
Thyroid	CDK5RAP2	gene:ENSG00000136861:s:120467860-120467997	9:j:120460667-120467860	13	0.740	0.867	junction	33.727
Thyroid	CDK5RAP2	gene:ENSG00000136861:s:120477350-120477450	9:j:120471878-120477350	13	0.876	0.867	junction	33.727
Thyroid	CDK5RAP2	gene:ENSG00000136861:s:120518427-120518645	9:j:120491477-120518427	13	0.884	0.867	junction	33.727
Thyroid	CDK5RAP2	gene:ENSG00000136861:t:120458450-120458622	9:j:120458622-120460572	13	0.878	0.867	junction	33.727
Thyroid	CDK5RAP2	gene:ENSG00000136861:t:120491307-120491477	9:j:120491477-120518427	13	0.955	0.867	junction	33.727
Thyroid	CDK5RAP3	gene:ENSG00000108465:s:47971156-47971171	17:i:47971172-47971210	15	0.992	1.000	intron	319.168
Thyroid	CDK5RAP3	gene:ENSG00000108465:s:47971211-47971309	17:i:47971310-47971361	15	0.984	1.000	intron	319.168
Thyroid	CDK5RAP3	gene:ENSG00000108465:s:47974400-47974575	17:i:47974576-47974580	15	0.774	1.000	intron	319.168
Thyroid	CDK5RAP3	gene:ENSG00000108465:s:47981437-47981459	17:i:47981460-47981586	15	0.991	1.000	intron	319.168
Thyroid	CDK5RAP3	gene:ENSG00000108465:t:47971362-47971407	17:i:47971310-47971361	14	0.571	0.933	intron	319.168
Thyroid	CDK5RAP3	gene:ENSG00000108465:t:47975023-47975098	17:i:47974790-47975022	15	0.989	1.000	intron	319.168
Thyroid	CDK5RAP3	gene:ENSG00000108465:t:47975159-47975337	17:i:47975099-47975158	15	0.856	1.000	intron	319.168
Thyroid	CDK7	gene:ENSG00000134058:s:69235117-69235495	5:j:69235453-69252418	14	0.847	0.933	junction	17.039
Thyroid	CDK7	gene:ENSG00000134058:s:69254602-69254669	5:j:69254669-69255460	14	0.817	0.933	junction	17.039
Thyroid	CDK7	gene:ENSG00000134058:s:69258043-69258153	5:j:69258153-69259818	15	0.957	1.000	junction	17.039
Thyroid	CDK7	gene:ENSG00000134058:s:69269207-69269293	5:j:69269293-69272892	15	0.881	1.000	junction	17.039
Thyroid	CDK7	gene:ENSG00000134058:s:69272892-69273041	5:j:69273041-69276543	14	0.852	0.933	junction	17.039
Thyroid	CDK7	gene:ENSG00000134058:t:69252418-69252451	5:j:69235453-69252418	14	0.898	0.933	junction	17.039
Thyroid	CDK7	gene:ENSG00000134058:t:69258043-69258153	5:j:69255528-69258043	15	0.712	1.000	junction	17.039
Thyroid	CDK7	gene:ENSG00000134058:t:69262205-69262304	5:j:69259936-69262205	14	0.775	0.933	junction	17.039
Thyroid	CDK8	gene:ENSG00000132964:s:26401466-26401624	13:j:26401624-26403956	14	0.515	0.933	junction	8.292
Thyroid	CDK9	gene:ENSG00000136807:c:127786240-127786701	9:j:127786240-127786701	15	1.000	1.000	junction	77.570
Thyroid	CDK9	gene:ENSG00000136807:c:127788113-127788214	9:j:127788113-127788214	15	1.000	1.000	junction	77.570
Thyroid	CDK9	gene:ENSG00000136807:s:127786701-127786782	9:j:127786782-127787518	15	0.782	1.000	junction	77.570
Thyroid	CDK9	gene:ENSG00000136807:s:127787500-127787608	9:j:127787608-127787947	15	0.613	1.000	junction	77.570
Thyroid	CDK9	gene:ENSG00000136807:s:127788422-127788692	9:j:127788692-127789178	15	0.712	1.000	junction	77.570
Thyroid	CDKAL1	gene:ENSG00000145996:c:20546523-20548593	6:j:20546523-20548593	14	1.000	0.933	junction	7.304
Thyroid	CDKAL1	gene:ENSG00000145996:c:20781265-20846075	6:j:20781265-20846075	13	1.000	0.867	junction	7.304
Thyroid	CDKL1	gene:ENSG00000100490:s:50334565-50334621	14:i:50332693-50334564	15	0.578	1.000	intron	13.346
Thyroid	CDKL1	gene:ENSG00000100490:s:50341032-50341129	14:j:50339029-50341032	13	0.736	0.867	junction	13.346
Thyroid	CDKN1A	gene:ENSG00000124762:s:36678658-36678939	6:j:36678798-36684097	15	0.705	1.000	junction	89.975
Thyroid	CDKN1A	gene:ENSG00000124762:s:36684097-36684546	6:j:36684546-36685751	15	0.717	1.000	junction	89.975
Thyroid	CDKN1A	gene:ENSG00000124762:t:36684097-36684546	6:j:36678798-36684097	15	0.797	1.000	junction	89.975
Thyroid	CDKN1B	gene:ENSG00000111276:s:12717124-12718314	12:j:12718314-12718825	15	0.674	1.000	junction	33.554
Thyroid	CDKN1B	gene:ENSG00000111276:s:12718825-12718954	12:j:12718954-12721036	15	0.694	1.000	junction	33.554
Thyroid	CDKN1C	gene:ENSG00000129757:t:2883999-2884134	11:j:2884134-2884670	14	0.648	0.933	junction	18.277
Thyroid	CDKN2AIP	gene:ENSG00000168564:s:183446088-183446759	4:i:183446760-183447789	15	0.988	1.000	intron	11.000
Thyroid	CDKN2AIPNL	gene:ENSG00000237190:s:134409903-134410002	5:j:134402926-134409903	14	0.915	0.933	junction	20.196
Thyroid	CDKN2C	gene:ENSG00000123080:s:50969944-50970497	1:j:50970497-50973893	15	0.883	1.000	junction	9.058
Thyroid	CDO1	gene:ENSG00000129596:s:115806349-115806518	5:j:115805462-115806349	15	0.792	1.000	junction	13.359
Thyroid	CDO1	gene:ENSG00000129596:s:115811161-115811315	5:j:115806518-115811161	14	0.888	0.933	junction	13.359
Thyroid	CDO1	gene:ENSG00000129596:s:115813181-115813258	5:j:115811315-115813181	15	0.879	1.000	junction	13.359
Thyroid	CDO1	gene:ENSG00000129596:s:115816228-115816954	5:j:115813258-115816228	14	0.769	0.933	junction	13.359
Thyroid	CDO1	gene:ENSG00000129596:t:115806349-115806518	5:j:115806518-115811161	14	0.925	0.933	junction	13.359
Thyroid	CDO1	gene:ENSG00000129596:t:115813181-115813258	5:j:115813258-115816228	14	0.680	0.933	junction	13.359
Thyroid	CDON	gene:ENSG00000064309:c:125994389-125994871	11:j:125994389-125994871	13	1.000	0.867	junction	15.337
Thyroid	CDON	gene:ENSG00000064309:s:125961655-125961998	11:j:125961105-125961724	14	0.604	0.933	junction	15.337
Thyroid	CDON	gene:ENSG00000064309:s:125978304-125978383	11:j:125961998-125978304	14	0.870	0.933	junction	15.337
Thyroid	CDON	gene:ENSG00000064309:s:125981049-125981329	11:j:125978383-125981049	14	0.894	0.933	junction	15.337
Thyroid	CDR2	gene:ENSG00000140743:c:22349443-22349701	16:j:22349443-22349701	15	1.000	1.000	junction	47.893
Thyroid	CDR2	gene:ENSG00000140743:s:22349156-22349443	16:j:22347823-22349279	15	0.667	1.000	junction	47.893
Thyroid	CDR2	gene:ENSG00000140743:s:22374231-22374617	16:j:22365014-22374231	15	0.683	1.000	junction	47.893
Thyroid	CDR2	gene:ENSG00000140743:s:22429796-22429948	16:i:22422215-22429795	13	0.575	0.867	intron	47.893
Thyroid	CDR2	gene:ENSG00000140743:t:22349701-22349849	16:j:22349849-22364902	15	0.817	1.000	junction	47.893
Thyroid	CDR2	gene:ENSG00000140743:t:22364902-22365014	16:j:22365014-22374231	14	0.778	0.933	junction	47.893
Thyroid	CDS1	gene:ENSG00000163624:c:84640990-84643024	4:j:84640990-84643024	13	1.000	0.867	junction	13.556
Thyroid	CDS1	gene:ENSG00000163624:c:84643143-84645222	4:j:84643143-84645222	14	1.000	0.933	junction	13.556
Thyroid	CDS1	gene:ENSG00000163624:s:84645222-84645325	4:j:84645325-84648557	13	0.573	0.867	junction	13.556
Thyroid	CDS1	gene:ENSG00000163624:t:84640838-84640990	4:j:84638992-84640838	13	0.949	0.867	junction	13.556
Thyroid	CDS2	gene:ENSG00000101290:c:5175279-5176648	20:j:5175279-5176648	14	1.000	0.933	junction	13.745
Thyroid	CDS2	gene:ENSG00000101290:c:5176745-5178817	20:j:5176745-5178817	15	1.000	1.000	junction	13.745
Thyroid	CDS2	gene:ENSG00000101290:c:5184945-5185758	20:j:5184945-5185758	14	1.000	0.933	junction	13.745
Thyroid	CDS2	gene:ENSG00000101290:s:5178817-5178956	20:j:5178956-5182387	15	0.901	1.000	junction	13.745
Thyroid	CDS2	gene:ENSG00000101290:s:5182965-5183178	20:j:5183143-5184858	15	0.981	1.000	junction	13.745
Thyroid	CDS2	gene:ENSG00000101290:s:5186654-5187879	20:j:5186839-5189067	15	0.926	1.000	junction	13.745
Thyroid	CDS2	gene:ENSG00000101290:s:5189067-5189186	20:j:5189186-5189735	15	0.985	1.000	junction	13.745
Thyroid	CDS2	gene:ENSG00000101290:t:5175183-5175652	20:j:5173659-5175183	14	0.951	0.933	junction	13.745
Thyroid	CDS2	gene:ENSG00000101290:t:5182965-5183178	20:j:5182445-5183061	15	0.977	1.000	junction	13.745
Thyroid	CDS2	gene:ENSG00000101290:t:5186654-5187879	20:j:5185826-5186687	15	0.780	1.000	junction	13.745
Thyroid	CDV3	gene:ENSG00000091527:s:133575039-133575115	3:j:133575115-133584002	15	0.829	1.000	junction	59.961
Thyroid	CDV3	gene:ENSG00000091527:s:133584002-133584150	3:j:133584150-133586563	15	0.895	1.000	junction	59.961
Thyroid	CDV3	gene:ENSG00000091527:s:133586563-133586722	3:j:133586722-133587159	15	0.519	1.000	junction	59.961
Thyroid	CDV3	gene:ENSG00000091527:t:133575039-133575115	3:j:133574284-133575039	15	0.893	1.000	junction	59.961
Thyroid	CDV3	gene:ENSG00000091527:t:133587896-133588052	3:i:133587419-133587895	15	0.757	1.000	intron	59.961
Thyroid	CDV3	gene:ENSG00000091527:t:133588353-133590261	3:i:133588053-133588352	15	0.932	1.000	intron	59.961
Thyroid	CDYL	gene:ENSG00000153046:c:4937737-4943546	6:j:4937737-4943546	14	1.000	0.933	junction	8.334
Thyroid	CDYL	gene:ENSG00000153046:s:4943546-4943813	6:j:4943756-4952266	13	0.656	0.867	junction	8.334
Thyroid	CDYL	gene:ENSG00000153046:t:4935515-4935771	6:j:4892379-4935515	13	0.938	0.867	junction	8.334
Thyroid	CEACAM19	gene:ENSG00000186567:c:44681312-44682567	19:j:44681312-44682567	13	1.000	0.867	junction	17.635
Thyroid	CEACAM19	gene:ENSG00000186567:s:44671452-44671986	19:i:44671987-44672477	14	0.610	0.933	intron	17.635
Thyroid	CEBPB-AS1	gene:ENSG00000277449:s:50191268-50191498	20:i:50190286-50191267	13	0.941	0.867	intron	2.234
Thyroid	CEBPZ	gene:ENSG00000115816:c:37203008-37210999	2:j:37203008-37210999	15	1.000	1.000	junction	26.632
Thyroid	CEBPZ	gene:ENSG00000115816:c:37211082-37211843	2:j:37211082-37211843	15	1.000	1.000	junction	26.632
Thyroid	CEBPZ	gene:ENSG00000115816:c:37213961-37214886	2:j:37213961-37214886	15	1.000	1.000	junction	26.632
Thyroid	CEBPZ	gene:ENSG00000115816:c:37216208-37216316	2:j:37216208-37216316	14	1.000	0.933	junction	26.632
Thyroid	CEBPZ	gene:ENSG00000115816:c:37216418-37216984	2:j:37216418-37216984	15	1.000	1.000	junction	26.632
Thyroid	CEBPZ	gene:ENSG00000115816:c:37217037-37220385	2:j:37217037-37220385	15	1.000	1.000	junction	26.632
Thyroid	CEBPZ	gene:ENSG00000115816:c:37220473-37222380	2:j:37220473-37222380	14	1.000	0.933	junction	26.632
Thyroid	CEBPZ	gene:ENSG00000115816:c:37222563-37223170	2:j:37222563-37223170	14	1.000	0.933	junction	26.632
Thyroid	CEBPZ	gene:ENSG00000115816:s:37202950-37203008	2:i:37202866-37202949	15	0.510	1.000	intron	26.632
Thyroid	CEBPZ	gene:ENSG00000115816:s:37213864-37213961	2:j:37212392-37213864	15	0.705	1.000	junction	26.632
Thyroid	CEBPZ	gene:ENSG00000115816:s:37216140-37216208	2:j:37214952-37216140	15	0.616	1.000	junction	26.632
Thyroid	CEBPZ	gene:ENSG00000115816:s:37227544-37229036	2:j:37223401-37227544	14	0.857	0.933	junction	26.632
Thyroid	CEBPZ	gene:ENSG00000115816:t:37211843-37212108	2:j:37212039-37212335	15	0.963	1.000	junction	26.632
Thyroid	CEBPZOS	gene:ENSG00000218739:c:37201092-37201642	2:j:37201092-37201642	15	1.000	1.000	junction	38.020
Thyroid	CEBPZOS	gene:ENSG00000218739:s:37196488-37196520	2:j:37196520-37199704	13	0.658	0.867	junction	38.020
Thyroid	CEBPZOS	gene:ENSG00000218739:s:37201642-37201726	2:i:37201727-37201862	15	0.616	1.000	intron	38.020
Thyroid	CEBPZOS	gene:ENSG00000218739:t:37199704-37199819	2:j:37196520-37199704	13	0.683	0.867	junction	38.020
Thyroid	CEBPZOS	gene:ENSG00000218739:t:37201048-37201092	2:j:37199819-37201048	14	0.882	0.933	junction	38.020
Thyroid	CEBPZOS	gene:ENSG00000218739:t:37204304-37204741	2:i:37203496-37204303	15	0.751	1.000	intron	38.020
Thyroid	CELF1	gene:ENSG00000149187:c:47473231-47475336	11:j:47473231-47475336	15	1.000	1.000	junction	48.373
Thyroid	CELF1	gene:ENSG00000149187:c:47487241-47488837	11:j:47487241-47488837	13	1.000	0.867	junction	48.373
Thyroid	CELF1	gene:ENSG00000149187:s:47472191-47472357	11:i:47472103-47472190	15	0.543	1.000	intron	48.373
Thyroid	CELF1	gene:ENSG00000149187:s:47484389-47484523	11:j:47483532-47484389	14	0.945	0.933	junction	48.373
Thyroid	CELF1	gene:ENSG00000149187:s:47486750-47486799	11:j:47484523-47486750	15	0.948	1.000	junction	48.373
Thyroid	CELF1	gene:ENSG00000149187:t:47465933-47468891	11:i:47468892-47470293	15	0.787	1.000	intron	48.373
Thyroid	CELF1	gene:ENSG00000149187:t:47470294-47470889	11:i:47470890-47471997	15	0.964	1.000	intron	48.373
Thyroid	CELF1	gene:ENSG00000149187:t:47482442-47482856	11:j:47482856-47483453	15	0.954	1.000	junction	48.373
Thyroid	CELF2	gene:ENSG00000048740:s:11325836-11325979	10:j:11325979-11328926	14	0.737	0.933	junction	8.312
Thyroid	CELF2	gene:ENSG00000048740:t:11249153-11249201	10:j:11217507-11249153	13	0.817	0.867	junction	8.312
Thyroid	CELSR1	gene:ENSG00000075275:c:46364251-46364512	22:j:46364251-46364512	13	1.000	0.867	junction	14.241
Thyroid	CELSR1	gene:ENSG00000075275:c:46365380-46365586	22:j:46365380-46365586	14	1.000	0.933	junction	14.241
Thyroid	CELSR1	gene:ENSG00000075275:c:46365689-46366386	22:j:46365689-46366386	14	1.000	0.933	junction	14.241
Thyroid	CELSR1	gene:ENSG00000075275:c:46367118-46367729	22:j:46367118-46367729	13	1.000	0.867	junction	14.241
Thyroid	CELSR2	gene:ENSG00000143126:c:109253389-109258432	1:j:109253389-109258432	13	1.000	0.867	junction	26.527
Thyroid	CELSR2	gene:ENSG00000143126:c:109261628-109261808	1:j:109261628-109261808	14	1.000	0.933	junction	26.527
Thyroid	CELSR2	gene:ENSG00000143126:c:109261896-109262287	1:j:109261896-109262287	13	1.000	0.867	junction	26.527
Thyroid	CELSR2	gene:ENSG00000143126:c:109262444-109262806	1:j:109262444-109262806	14	1.000	0.933	junction	26.527
Thyroid	CELSR2	gene:ENSG00000143126:c:109262969-109263142	1:j:109262969-109263142	14	1.000	0.933	junction	26.527
Thyroid	CELSR2	gene:ENSG00000143126:c:109263267-109263611	1:j:109263267-109263611	13	1.000	0.867	junction	26.527
Thyroid	CELSR2	gene:ENSG00000143126:c:109263777-109264078	1:j:109263777-109264078	13	1.000	0.867	junction	26.527
Thyroid	CELSR2	gene:ENSG00000143126:c:109264365-109264454	1:j:109264365-109264454	14	1.000	0.933	junction	26.527
Thyroid	CELSR2	gene:ENSG00000143126:c:109264628-109264868	1:j:109264628-109264868	14	1.000	0.933	junction	26.527
Thyroid	CELSR2	gene:ENSG00000143126:c:109265009-109265191	1:j:109265009-109265191	14	1.000	0.933	junction	26.527
Thyroid	CELSR2	gene:ENSG00000143126:c:109265311-109265735	1:j:109265311-109265735	14	1.000	0.933	junction	26.527
Thyroid	CELSR2	gene:ENSG00000143126:c:109265918-109266105	1:j:109265918-109266105	14	1.000	0.933	junction	26.527
Thyroid	CELSR2	gene:ENSG00000143126:c:109267642-109267851	1:j:109267642-109267851	13	1.000	0.867	junction	26.527
Thyroid	CELSR2	gene:ENSG00000143126:c:109268764-109268880	1:j:109268764-109268880	14	1.000	0.933	junction	26.527
Thyroid	CELSR2	gene:ENSG00000143126:c:109269008-109269110	1:j:109269008-109269110	14	1.000	0.933	junction	26.527
Thyroid	CELSR2	gene:ENSG00000143126:c:109269290-109269424	1:j:109269290-109269424	15	1.000	1.000	junction	26.527
Thyroid	CELSR2	gene:ENSG00000143126:c:109269591-109269694	1:j:109269591-109269694	14	1.000	0.933	junction	26.527
Thyroid	CELSR2	gene:ENSG00000143126:c:109269820-109269933	1:j:109269820-109269933	14	1.000	0.933	junction	26.527
Thyroid	CELSR2	gene:ENSG00000143126:c:109270600-109270927	1:j:109270600-109270927	15	1.000	1.000	junction	26.527
Thyroid	CELSR2	gene:ENSG00000143126:c:109271039-109271217	1:j:109271039-109271217	15	1.000	1.000	junction	26.527
Thyroid	CELSR2	gene:ENSG00000143126:c:109271296-109271386	1:j:109271296-109271386	15	1.000	1.000	junction	26.527
Thyroid	CELSR2	gene:ENSG00000143126:c:109271512-109271600	1:j:109271512-109271600	15	1.000	1.000	junction	26.527
Thyroid	CELSR2	gene:ENSG00000143126:c:109271722-109272278	1:j:109271722-109272278	14	1.000	0.933	junction	26.527
Thyroid	CELSR2	gene:ENSG00000143126:c:109272405-109272640	1:j:109272405-109272640	14	1.000	0.933	junction	26.527
Thyroid	CELSR2	gene:ENSG00000143126:c:109272728-109272833	1:j:109272728-109272833	15	1.000	1.000	junction	26.527
Thyroid	CELSR2	gene:ENSG00000143126:c:109273027-109273166	1:j:109273027-109273166	14	1.000	0.933	junction	26.527
Thyroid	CELSR2	gene:ENSG00000143126:s:109266105-109266439	1:j:109266206-109267548	14	0.614	0.933	junction	26.527
Thyroid	CELSR2	gene:ENSG00000143126:s:109267851-109268060	1:j:109268060-109268581	14	0.555	0.933	junction	26.527
Thyroid	CELSR2	gene:ENSG00000143126:s:109273166-109273336	1:j:109273336-109273436	15	0.968	1.000	junction	26.527
Thyroid	CELSR2	gene:ENSG00000143126:s:109273418-109273670	1:i:109273671-109274021	15	0.724	1.000	intron	26.527
Thyroid	CEMIP	gene:ENSG00000103888:s:80933245-80933460	15:i:80933461-80936673	15	0.898	1.000	intron	14.703
Thyroid	CEMIP	gene:ENSG00000103888:s:80936674-80936885	15:i:80936886-80937793	15	0.901	1.000	intron	14.703
Thyroid	CEMIP	gene:ENSG00000103888:s:80937794-80938194	15:i:80938195-80941848	13	0.621	0.867	intron	14.703
Thyroid	CEMIP	gene:ENSG00000103888:s:80946944-80947065	15:i:80947066-80948796	15	0.847	1.000	intron	14.703
Thyroid	CEMIP2	gene:ENSG00000135048:c:71685393-71685743	9:j:71685393-71685743	14	1.000	0.933	junction	27.308
Thyroid	CEMIP2	gene:ENSG00000135048:c:71690246-71694509	9:j:71690246-71694509	15	1.000	1.000	junction	27.308
Thyroid	CEMIP2	gene:ENSG00000135048:c:71700824-71704595	9:j:71700824-71704595	14	1.000	0.933	junction	27.308
Thyroid	CEMIP2	gene:ENSG00000135048:s:71690092-71690246	9:j:71685846-71690092	14	0.725	0.933	junction	27.308
Thyroid	CEMIP2	gene:ENSG00000135048:s:71697828-71698241	9:j:71694607-71697985	13	0.695	0.867	junction	27.308
Thyroid	CEMIP2	gene:ENSG00000135048:s:71709259-71709474	9:j:71704803-71709259	13	0.791	0.867	junction	27.308
Thyroid	CEMIP2	gene:ENSG00000135048:s:71714934-71715089	9:j:71712260-71714934	13	0.716	0.867	junction	27.308
Thyroid	CEMIP2	gene:ENSG00000135048:t:71732351-71732520	9:j:71732520-71734806	13	0.711	0.867	junction	27.308
Thyroid	CEMP1	gene:ENSG00000205923:s:2530885-2531417	16:i:2530703-2530885	15	0.969	1.000	intron	8.294
Thyroid	CENPBD1P1	gene:ENSG00000213753:s:58575445-58575588	19:j:58575588-58581245	14	0.672	0.933	junction	21.030
Thyroid	CENPC	gene:ENSG00000145241:c:67490121-67492180	4:j:67490121-67492180	15	1.000	1.000	junction	12.353
Thyroid	CENPC	gene:ENSG00000145241:c:67492997-67493884	4:j:67492997-67493884	14	1.000	0.933	junction	12.353
Thyroid	CENPC	gene:ENSG00000145241:c:67493988-67495159	4:j:67493988-67495159	15	1.000	1.000	junction	12.353
Thyroid	CENPC	gene:ENSG00000145241:c:67505284-67506788	4:j:67505284-67506788	15	1.000	1.000	junction	12.353
Thyroid	CENPC	gene:ENSG00000145241:c:67506934-67508814	4:j:67506934-67508814	15	1.000	1.000	junction	12.353
Thyroid	CENPC	gene:ENSG00000145241:c:67512569-67514074	4:j:67512569-67514074	14	1.000	0.933	junction	12.353
Thyroid	CENPC	gene:ENSG00000145241:c:67514687-67518156	4:j:67514687-67518156	13	1.000	0.867	junction	12.353
Thyroid	CENPC	gene:ENSG00000145241:c:67539934-67540980	4:j:67539934-67540980	14	1.000	0.933	junction	12.353
Thyroid	CENPC	gene:ENSG00000145241:s:67489967-67490121	4:j:67474978-67489967	15	0.810	1.000	junction	12.353
Thyroid	CENPC	gene:ENSG00000145241:s:67492751-67492997	4:j:67492275-67492869	15	0.734	1.000	junction	12.353
Thyroid	CENPC	gene:ENSG00000145241:t:67508814-67509105	4:j:67509105-67512402	15	0.634	1.000	junction	12.353
Thyroid	CENPJ	gene:ENSG00000151849:c:24884083-24884161	13:j:24884083-24884161	15	1.000	1.000	junction	49.353
Thyroid	CENPJ	gene:ENSG00000151849:c:24899584-24903926	13:j:24899584-24903926	15	1.000	1.000	junction	49.353
Thyroid	CENPJ	gene:ENSG00000151849:c:24904058-24905346	13:j:24904058-24905346	14	1.000	0.933	junction	49.353
Thyroid	CENPJ	gene:ENSG00000151849:c:24906960-24907091	13:j:24906960-24907091	14	1.000	0.933	junction	49.353
Thyroid	CENPJ	gene:ENSG00000151849:c:24907193-24908018	13:j:24907193-24908018	14	1.000	0.933	junction	49.353
Thyroid	CENPJ	gene:ENSG00000151849:c:24910086-24911946	13:j:24910086-24911946	14	1.000	0.933	junction	49.353
Thyroid	CENPJ	gene:ENSG00000151849:s:24883963-24884083	13:j:24883369-24883963	15	0.714	1.000	junction	49.353
Thyroid	CENPJ	gene:ENSG00000151849:s:24884323-24884463	13:j:24884245-24884323	15	0.933	1.000	junction	49.353
Thyroid	CENPJ	gene:ENSG00000151849:s:24885276-24885386	13:j:24884463-24885276	15	0.551	1.000	junction	49.353
Thyroid	CENPJ	gene:ENSG00000151849:s:24885606-24886079	13:i:24885387-24885605	15	0.557	1.000	intron	49.353
Thyroid	CENPJ	gene:ENSG00000151849:s:24899419-24899584	13:j:24892867-24899419	15	0.661	1.000	junction	49.353
Thyroid	CENPJ	gene:ENSG00000151849:t:24884323-24884463	13:j:24884463-24885276	15	0.985	1.000	junction	49.353
Thyroid	CENPJ	gene:ENSG00000151849:t:24892643-24892869	13:j:24892867-24899419	15	0.835	1.000	junction	49.353
Thyroid	CENPS	gene:ENSG00000175279:t:10433842-10433965	1:j:10431401-10433842	15	0.966	1.000	junction	20.827
Thyroid	CENPT	gene:ENSG00000102901:c:67831612-67831754	16:j:67831612-67831754	15	1.000	1.000	junction	72.068
Thyroid	CENPT	gene:ENSG00000102901:c:67831890-67832012	16:j:67831890-67832012	15	1.000	1.000	junction	72.068
Thyroid	CENPT	gene:ENSG00000102901:c:67832545-67833750	16:j:67832545-67833750	15	1.000	1.000	junction	72.068
Thyroid	CENPT	gene:ENSG00000102901:s:67828667-67829170	16:j:67828578-67828667	15	0.961	1.000	junction	72.068
Thyroid	CENPT	gene:ENSG00000102901:s:67829423-67829516	16:j:67828843-67829423	15	0.804	1.000	junction	72.068
Thyroid	CENPT	gene:ENSG00000102901:s:67829765-67830253	16:j:67829516-67829765	15	0.971	1.000	junction	72.068
Thyroid	CENPT	gene:ENSG00000102901:s:67830390-67830692	16:i:67830254-67830389	15	0.891	1.000	intron	72.068
Thyroid	CENPT	gene:ENSG00000102901:s:67832392-67832545	16:j:67832315-67832455	15	0.804	1.000	junction	72.068
Thyroid	CENPT	gene:ENSG00000102901:t:67830390-67830692	16:j:67830548-67831216	15	0.950	1.000	junction	72.068
Thyroid	CENPT	gene:ENSG00000102901:t:67830905-67831358	16:j:67831358-67831576	15	0.992	1.000	junction	72.068
Thyroid	CENPT	gene:ENSG00000102901:t:67832012-67832136	16:j:67832108-67832228	15	0.880	1.000	junction	72.068
Thyroid	CENPV	gene:ENSG00000166582:s:16344597-16344742	17:j:16342941-16344597	14	0.580	0.933	junction	23.360
Thyroid	CENPV	gene:ENSG00000166582:s:16349502-16350029	17:i:16349334-16349501	15	0.621	1.000	intron	23.360
Thyroid	CENPX	gene:ENSG00000169689:s:82019293-82019381	17:j:82019219-82019293	15	0.915	1.000	junction	40.018
Thyroid	CENPX	gene:ENSG00000169689:s:82022826-82022918	17:j:82019909-82022826	15	0.962	1.000	junction	40.018
Thyroid	CENPX	gene:ENSG00000169689:t:82019858-82019909	17:j:82019909-82022826	15	0.640	1.000	junction	40.018
Thyroid	CEP104	gene:ENSG00000116198:c:3815517-3816280	1:j:3815517-3816280	14	1.000	0.933	junction	26.015
Thyroid	CEP104	gene:ENSG00000116198:c:3823241-3823424	1:j:3823241-3823424	15	1.000	1.000	junction	26.015
Thyroid	CEP104	gene:ENSG00000116198:c:3825866-3826370	1:j:3825866-3826370	14	1.000	0.933	junction	26.015
Thyroid	CEP104	gene:ENSG00000116198:c:3826436-3826708	1:j:3826436-3826708	14	1.000	0.933	junction	26.015
Thyroid	CEP104	gene:ENSG00000116198:c:3829373-3829791	1:j:3829373-3829791	15	1.000	1.000	junction	26.015
Thyroid	CEP104	gene:ENSG00000116198:c:3829997-3831046	1:j:3829997-3831046	14	1.000	0.933	junction	26.015
Thyroid	CEP104	gene:ENSG00000116198:c:3834035-3834925	1:j:3834035-3834925	14	1.000	0.933	junction	26.015
Thyroid	CEP104	gene:ENSG00000116198:c:3836692-3837292	1:j:3836692-3837292	14	1.000	0.933	junction	26.015
Thyroid	CEP104	gene:ENSG00000116198:c:3839776-3844907	1:j:3839776-3844907	14	1.000	0.933	junction	26.015
Thyroid	CEP104	gene:ENSG00000116198:c:3844983-3845289	1:j:3844983-3845289	13	1.000	0.867	junction	26.015
Thyroid	CEP104	gene:ENSG00000116198:c:3845351-3847475	1:j:3845351-3847475	13	1.000	0.867	junction	26.015
Thyroid	CEP104	gene:ENSG00000116198:s:3822776-3823241	1:j:3816370-3823174	15	0.771	1.000	junction	26.015
Thyroid	CEP104	gene:ENSG00000116198:s:3825758-3825866	1:j:3823562-3825758	15	0.663	1.000	junction	26.015
Thyroid	CEP104	gene:ENSG00000116198:s:3838964-3839119	1:j:3837519-3838964	14	0.851	0.933	junction	26.015
Thyroid	CEP112	gene:ENSG00000154240:c:66005769-66027501	17:j:66005769-66027501	13	1.000	0.867	junction	12.333
Thyroid	CEP112	gene:ENSG00000154240:c:66027560-66028313	17:j:66027560-66028313	14	1.000	0.933	junction	12.333
Thyroid	CEP112	gene:ENSG00000154240:c:66028405-66029123	17:j:66028405-66029123	14	1.000	0.933	junction	12.333
Thyroid	CEP112	gene:ENSG00000154240:c:66029252-66029869	17:j:66029252-66029869	14	1.000	0.933	junction	12.333
Thyroid	CEP112	gene:ENSG00000154240:c:66053879-66062963	17:j:66053879-66062963	13	1.000	0.867	junction	12.333
Thyroid	CEP112	gene:ENSG00000154240:c:66063081-66066778	17:j:66063081-66066778	14	1.000	0.933	junction	12.333
Thyroid	CEP112	gene:ENSG00000154240:c:66177020-66183194	17:j:66177020-66183194	14	1.000	0.933	junction	12.333
Thyroid	CEP112	gene:ENSG00000154240:s:65688230-65689218	17:j:65641065-65689129	14	0.959	0.933	junction	12.333
Thyroid	CEP112	gene:ENSG00000154240:s:65743068-65743217	17:j:65689218-65743068	14	0.923	0.933	junction	12.333
Thyroid	CEP112	gene:ENSG00000154240:s:65851804-65852034	17:j:65750724-65851804	13	0.765	0.867	junction	12.333
Thyroid	CEP112	gene:ENSG00000154240:t:65641058-65641065	17:j:65641065-65689129	14	0.965	0.933	junction	12.333
Thyroid	CEP112	gene:ENSG00000154240:t:65688230-65689218	17:j:65689218-65743068	14	0.914	0.933	junction	12.333
Thyroid	CEP112	gene:ENSG00000154240:t:65750662-65751104	17:j:65750724-65851804	13	0.743	0.867	junction	12.333
Thyroid	CEP112	gene:ENSG00000154240:t:65851804-65852034	17:j:65852034-65902152	13	0.951	0.867	junction	12.333
Thyroid	CEP112	gene:ENSG00000154240:t:65902152-65902334	17:j:65902334-65927582	14	0.969	0.933	junction	12.333
Thyroid	CEP112	gene:ENSG00000154240:t:65927582-65927689	17:j:65927689-65961463	13	0.964	0.867	junction	12.333
Thyroid	CEP120	gene:ENSG00000168944:c:123346753-123349944	5:j:123346753-123349944	15	1.000	1.000	junction	7.536
Thyroid	CEP120	gene:ENSG00000168944:c:123377535-123378336	5:j:123377535-123378336	14	1.000	0.933	junction	7.536
Thyroid	CEP120	gene:ENSG00000168944:c:123382200-123382737	5:j:123382200-123382737	15	1.000	1.000	junction	7.536
Thyroid	CEP120	gene:ENSG00000168944:c:123382889-123382986	5:j:123382889-123382986	14	1.000	0.933	junction	7.536
Thyroid	CEP120	gene:ENSG00000168944:s:123364496-123364594	5:j:123350089-123364496	15	0.880	1.000	junction	7.536
Thyroid	CEP120	gene:ENSG00000168944:s:123372650-123372772	5:j:123364594-123372650	15	0.937	1.000	junction	7.536
Thyroid	CEP120	gene:ENSG00000168944:t:123349944-123350089	5:j:123350089-123364496	15	0.843	1.000	junction	7.536
Thyroid	CEP131	gene:ENSG00000141577:c:81189843-81189915	17:j:81189843-81189915	15	1.000	1.000	junction	13.684
Thyroid	CEP131	gene:ENSG00000141577:c:81190802-81190907	17:j:81190802-81190907	15	1.000	1.000	junction	13.684
Thyroid	CEP131	gene:ENSG00000141577:c:81191084-81191193	17:j:81191084-81191193	15	1.000	1.000	junction	13.684
Thyroid	CEP131	gene:ENSG00000141577:c:81192392-81192476	17:j:81192392-81192476	13	1.000	0.867	junction	13.684
Thyroid	CEP131	gene:ENSG00000141577:c:81195951-81196701	17:j:81195951-81196701	13	1.000	0.867	junction	13.684
Thyroid	CEP131	gene:ENSG00000141577:c:81202398-81203494	17:j:81202398-81203494	14	1.000	0.933	junction	13.684
Thyroid	CEP131	gene:ENSG00000141577:s:81190639-81190802	17:j:81189975-81190639	13	0.873	0.867	junction	13.684
Thyroid	CEP131	gene:ENSG00000141577:t:81196701-81196826	17:j:81196826-81196930	13	0.623	0.867	junction	13.684
Thyroid	CEP162	gene:ENSG00000135315:c:84125276-84126378	6:j:84125276-84126378	15	1.000	1.000	junction	9.134
Thyroid	CEP162	gene:ENSG00000135315:c:84149703-84152545	6:j:84149703-84152545	13	1.000	0.867	junction	9.134
Thyroid	CEP162	gene:ENSG00000135315:c:84153179-84155298	6:j:84153179-84155298	14	1.000	0.933	junction	9.134
Thyroid	CEP162	gene:ENSG00000135315:s:84146687-84146785	6:j:84126512-84146687	13	0.957	0.867	junction	9.134
Thyroid	CEP162	gene:ENSG00000135315:t:84126378-84126512	6:j:84126512-84146687	13	0.922	0.867	junction	9.134
Thyroid	CEP164	gene:ENSG00000110274:c:117344277-117351790	11:j:117344277-117351790	13	1.000	0.867	junction	29.926
Thyroid	CEP164	gene:ENSG00000110274:c:117371466-117373751	11:j:117371466-117373751	15	1.000	1.000	junction	29.926
Thyroid	CEP164	gene:ENSG00000110274:c:117373831-117375708	11:j:117373831-117375708	13	1.000	0.867	junction	29.926
Thyroid	CEP164	gene:ENSG00000110274:c:117375791-117380614	11:j:117375791-117380614	14	1.000	0.933	junction	29.926
Thyroid	CEP164	gene:ENSG00000110274:c:117390908-117390999	11:j:117390908-117390999	15	1.000	1.000	junction	29.926
Thyroid	CEP164	gene:ENSG00000110274:c:117392303-117392496	11:j:117392303-117392496	15	1.000	1.000	junction	29.926
Thyroid	CEP164	gene:ENSG00000110274:c:117392627-117393004	11:j:117392627-117393004	14	1.000	0.933	junction	29.926
Thyroid	CEP164	gene:ENSG00000110274:c:117393126-117394350	11:j:117393126-117394350	15	1.000	1.000	junction	29.926
Thyroid	CEP164	gene:ENSG00000110274:c:117394493-117394920	11:j:117394493-117394920	15	1.000	1.000	junction	29.926
Thyroid	CEP164	gene:ENSG00000110274:c:117395003-117395123	11:j:117395003-117395123	15	1.000	1.000	junction	29.926
Thyroid	CEP164	gene:ENSG00000110274:c:117396180-117396550	11:j:117396180-117396550	15	1.000	1.000	junction	29.926
Thyroid	CEP164	gene:ENSG00000110274:c:117396611-117397091	11:j:117396611-117397091	14	1.000	0.933	junction	29.926
Thyroid	CEP164	gene:ENSG00000110274:s:117384597-117387412	11:j:117387412-117390777	15	0.666	1.000	junction	29.926
Thyroid	CEP164	gene:ENSG00000110274:s:117395123-117395191	11:j:117395191-117395547	14	0.955	0.933	junction	29.926
Thyroid	CEP164	gene:ENSG00000110274:s:117395547-117395722	11:j:117395722-117396054	15	0.696	1.000	junction	29.926
Thyroid	CEP164	gene:ENSG00000110274:s:117397091-117397313	11:j:117397313-117407925	15	0.985	1.000	junction	29.926
Thyroid	CEP164	gene:ENSG00000110274:s:117410828-117410894	11:j:117410894-117411795	15	0.820	1.000	junction	29.926
Thyroid	CEP164	gene:ENSG00000110274:t:117408890-117409004	11:j:117408032-117408890	14	0.750	0.933	junction	29.926
Thyroid	CEP170	gene:ENSG00000143702:c:243128300-243129360	1:j:243128300-243129360	15	1.000	1.000	junction	26.272
Thyroid	CEP170	gene:ENSG00000143702:s:243126613-243126738	1:i:243126495-243126612	15	0.973	1.000	intron	26.272
Thyroid	CEP170	gene:ENSG00000143702:s:243135752-243136304	1:j:243129453-243136143	14	0.729	0.933	junction	26.272
Thyroid	CEP170	gene:ENSG00000143702:s:243156221-243156821	1:j:243142463-243156221	13	0.777	0.867	junction	26.272
Thyroid	CEP170	gene:ENSG00000143702:s:243164284-243164494	1:j:243156455-243164284	14	0.645	0.933	junction	26.272
Thyroid	CEP170	gene:ENSG00000143702:t:243124428-243126134	1:i:243126135-243126344	15	0.973	1.000	intron	26.272
Thyroid	CEP170	gene:ENSG00000143702:t:243156221-243156821	1:j:243156455-243164284	14	0.586	0.933	junction	26.272
Thyroid	CEP170B	gene:ENSG00000099814:c:104877963-104878443	14:j:104877963-104878443	15	1.000	1.000	junction	26.372
Thyroid	CEP170B	gene:ENSG00000099814:c:104878501-104880287	14:j:104878501-104880287	14	1.000	0.933	junction	26.372
Thyroid	CEP170B	gene:ENSG00000099814:c:104880425-104882728	14:j:104880425-104882728	15	1.000	1.000	junction	26.372
Thyroid	CEP170B	gene:ENSG00000099814:c:104882832-104883035	14:j:104882832-104883035	14	1.000	0.933	junction	26.372
Thyroid	CEP170B	gene:ENSG00000099814:c:104883508-104883831	14:j:104883508-104883831	15	1.000	1.000	junction	26.372
Thyroid	CEP170B	gene:ENSG00000099814:c:104884549-104885369	14:j:104884549-104885369	14	1.000	0.933	junction	26.372
Thyroid	CEP170B	gene:ENSG00000099814:c:104885542-104886040	14:j:104885542-104886040	15	1.000	1.000	junction	26.372
Thyroid	CEP170B	gene:ENSG00000099814:c:104886130-104886275	14:j:104886130-104886275	14	1.000	0.933	junction	26.372
Thyroid	CEP170B	gene:ENSG00000099814:c:104893135-104893523	14:j:104893135-104893523	15	1.000	1.000	junction	26.372
Thyroid	CEP170B	gene:ENSG00000099814:c:104893849-104894285	14:j:104893849-104894285	15	1.000	1.000	junction	26.372
Thyroid	CEP170B	gene:ENSG00000099814:c:104894378-104894537	14:j:104894378-104894537	15	1.000	1.000	junction	26.372
Thyroid	CEP170B	gene:ENSG00000099814:c:104894588-104894711	14:j:104894588-104894711	15	1.000	1.000	junction	26.372
Thyroid	CEP170B	gene:ENSG00000099814:s:104886275-104887978	14:j:104887978-104889515	15	0.532	1.000	junction	26.372
Thyroid	CEP170B	gene:ENSG00000099814:s:104889515-104889758	14:j:104889758-104892976	15	0.913	1.000	junction	26.372
Thyroid	CEP170B	gene:ENSG00000099814:s:104893523-104893666	14:j:104893666-104893761	15	0.959	1.000	junction	26.372
Thyroid	CEP192	gene:ENSG00000101639:c:13067956-13068094	18:j:13067956-13068094	13	1.000	0.867	junction	15.225
Thyroid	CEP192	gene:ENSG00000101639:c:13068237-13068359	18:j:13068237-13068359	14	1.000	0.933	junction	15.225
Thyroid	CEP192	gene:ENSG00000101639:c:13068422-13068852	18:j:13068422-13068852	15	1.000	1.000	junction	15.225
Thyroid	CEP192	gene:ENSG00000101639:c:13068991-13069089	18:j:13068991-13069089	15	1.000	1.000	junction	15.225
Thyroid	CEP192	gene:ENSG00000101639:c:13069181-13069738	18:j:13069181-13069738	14	1.000	0.933	junction	15.225
Thyroid	CEP192	gene:ENSG00000101639:c:13072845-13073009	18:j:13072845-13073009	14	1.000	0.933	junction	15.225
Thyroid	CEP192	gene:ENSG00000101639:c:13073185-13087017	18:j:13073185-13087017	14	1.000	0.933	junction	15.225
Thyroid	CEP192	gene:ENSG00000101639:c:13087277-13087531	18:j:13087277-13087531	13	1.000	0.867	junction	15.225
Thyroid	CEP192	gene:ENSG00000101639:c:13089565-13092377	18:j:13089565-13092377	15	1.000	1.000	junction	15.225
Thyroid	CEP192	gene:ENSG00000101639:c:13099581-13100305	18:j:13099581-13100305	15	1.000	1.000	junction	15.225
Thyroid	CEP192	gene:ENSG00000101639:c:13100512-13103509	18:j:13100512-13103509	15	1.000	1.000	junction	15.225
Thyroid	CEP192	gene:ENSG00000101639:c:13116503-13117585	18:j:13116503-13117585	15	1.000	1.000	junction	15.225
Thyroid	CEP192	gene:ENSG00000101639:s:13069738-13069856	18:j:13069856-13071039	14	0.822	0.933	junction	15.225
Thyroid	CEP192	gene:ENSG00000101639:s:13087531-13087646	18:j:13087646-13089456	14	0.913	0.933	junction	15.225
Thyroid	CEP192	gene:ENSG00000101639:s:13095503-13095685	18:j:13095681-13096184	14	0.955	0.933	junction	15.225
Thyroid	CEP192	gene:ENSG00000101639:s:13103509-13103588	18:j:13103588-13104984	15	0.922	1.000	junction	15.225
Thyroid	CEP192	gene:ENSG00000101639:s:13104984-13105079	18:j:13105079-13113586	14	0.692	0.933	junction	15.225
Thyroid	CEP192	gene:ENSG00000101639:s:13113586-13113705	18:j:13113705-13114130	15	0.961	1.000	junction	15.225
Thyroid	CEP192	gene:ENSG00000101639:t:13072755-13072845	18:j:13071212-13072755	15	0.873	1.000	junction	15.225
Thyroid	CEP192	gene:ENSG00000101639:t:13089452-13089565	18:j:13087646-13089456	14	0.913	0.933	junction	15.225
Thyroid	CEP192	gene:ENSG00000101639:t:13099476-13099581	18:j:13096307-13099476	14	0.966	0.933	junction	15.225
Thyroid	CEP192	gene:ENSG00000101639:t:13104984-13105079	18:j:13103588-13104984	15	0.906	1.000	junction	15.225
Thyroid	CEP192	gene:ENSG00000101639:t:13124487-13125052	18:j:13117643-13124632	15	0.751	1.000	junction	15.225
Thyroid	CEP250	gene:ENSG00000126001:c:35501966-35502390	20:j:35501966-35502390	13	1.000	0.867	junction	17.502
Thyroid	CEP250	gene:ENSG00000126001:c:35508190-35508943	20:j:35508190-35508943	15	1.000	1.000	junction	17.502
Thyroid	CEP250	gene:ENSG00000126001:c:35509044-35509998	20:j:35509044-35509998	15	1.000	1.000	junction	17.502
Thyroid	CEP250	gene:ENSG00000126001:s:35502906-35505005	20:j:35505005-35507738	15	0.836	1.000	junction	17.502
Thyroid	CEP250	gene:ENSG00000126001:s:35509998-35510054	20:j:35510054-35511363	15	0.922	1.000	junction	17.502
Thyroid	CEP250	gene:ENSG00000126001:t:35501845-35501966	20:j:35500169-35501845	13	0.595	0.867	junction	17.502
Thyroid	CEP250	gene:ENSG00000126001:t:35508035-35508190	20:j:35507851-35508035	14	0.957	0.933	junction	17.502
Thyroid	CEP290	gene:ENSG00000198707:c:88050433-88053652	12:j:88050433-88053652	15	1.000	1.000	junction	8.482
Thyroid	CEP290	gene:ENSG00000198707:c:88062778-88063981	12:j:88062778-88063981	14	1.000	0.933	junction	8.482
Thyroid	CEP290	gene:ENSG00000198707:c:88068645-88071294	12:j:88068645-88071294	13	1.000	0.867	junction	8.482
Thyroid	CEP290	gene:ENSG00000198707:c:88071449-88071781	12:j:88071449-88071781	14	1.000	0.933	junction	8.482
Thyroid	CEP290	gene:ENSG00000198707:c:88071926-88077222	12:j:88071926-88077222	13	1.000	0.867	junction	8.482
Thyroid	CEP290	gene:ENSG00000198707:c:88077344-88077697	12:j:88077344-88077697	13	1.000	0.867	junction	8.482
Thyroid	CEP290	gene:ENSG00000198707:c:88077918-88079092	12:j:88077918-88079092	14	1.000	0.933	junction	8.482
Thyroid	CEP290	gene:ENSG00000198707:c:88079229-88080182	12:j:88079229-88080182	14	1.000	0.933	junction	8.482
Thyroid	CEP290	gene:ENSG00000198707:c:88080395-88083031	12:j:88080395-88083031	14	1.000	0.933	junction	8.482
Thyroid	CEP290	gene:ENSG00000198707:c:88083230-88083847	12:j:88083230-88083847	13	1.000	0.867	junction	8.482
Thyroid	CEP290	gene:ENSG00000198707:c:88083954-88084586	12:j:88083954-88084586	14	1.000	0.933	junction	8.482
Thyroid	CEP290	gene:ENSG00000198707:s:88058848-88059020	12:j:88055717-88058848	15	0.871	1.000	junction	8.482
Thyroid	CEP290	gene:ENSG00000198707:s:88060830-88060994	12:j:88060020-88060830	14	0.881	0.933	junction	8.482
Thyroid	CEP290	gene:ENSG00000198707:s:88062692-88062778	12:j:88060994-88062692	14	0.861	0.933	junction	8.482
Thyroid	CEP290	gene:ENSG00000198707:s:88068522-88068645	12:j:88064115-88068522	14	0.842	0.933	junction	8.482
Thyroid	CEP290	gene:ENSG00000198707:t:88058848-88059020	12:j:88059020-88059898	15	0.897	1.000	junction	8.482
Thyroid	CEP290	gene:ENSG00000198707:t:88059898-88060020	12:j:88060020-88060830	14	0.867	0.933	junction	8.482
Thyroid	CEP295	gene:ENSG00000166004:c:93706897-93721312	11:j:93706897-93721312	13	1.000	0.867	junction	9.718
Thyroid	CEP295	gene:ENSG00000166004:c:93725831-93726976	11:j:93725831-93726976	13	1.000	0.867	junction	9.718
Thyroid	CEP295	gene:ENSG00000166004:c:93729781-93729870	11:j:93729781-93729870	15	1.000	1.000	junction	9.718
Thyroid	CEP295	gene:ENSG00000166004:c:93729969-93730049	11:j:93729969-93730049	14	1.000	0.933	junction	9.718
Thyroid	CEP295	gene:ENSG00000166004:c:93730148-93730231	11:j:93730148-93730231	14	1.000	0.933	junction	9.718
Thyroid	CEP295	gene:ENSG00000166004:s:93726976-93727637	11:j:93727637-93728681	15	0.584	1.000	junction	9.718
Thyroid	CEP295	gene:ENSG00000166004:s:93728681-93728821	11:j:93728821-93729434	14	0.604	0.933	junction	9.718
Thyroid	CEP350	gene:ENSG00000135837:s:180095523-180095930	1:j:180095930-180096038	13	0.955	0.867	junction	8.452
Thyroid	CEP350	gene:ENSG00000135837:s:180110997-180111195	1:i:180111196-180112436	14	0.869	0.933	intron	8.452
Thyroid	CEP350	gene:ENSG00000135837:t:180098863-180098985	1:j:180096184-180098863	13	0.964	0.867	junction	8.452
Thyroid	CEP350	gene:ENSG00000135837:t:180110997-180111195	1:j:180098985-180110997	13	0.922	0.867	junction	8.452
Thyroid	CEP44	gene:ENSG00000164118:c:174308859-174309850	4:j:174308859-174309850	13	1.000	0.867	junction	9.455
Thyroid	CEP57	gene:ENSG00000166037:s:95790461-95790743	11:j:95790743-95799232	13	0.596	0.867	junction	24.531
Thyroid	CEP57	gene:ENSG00000166037:s:95825683-95828027	11:j:95828027-95829187	15	0.803	1.000	junction	24.531
Thyroid	CEP57	gene:ENSG00000166037:t:95799232-95799388	11:j:95790743-95799232	13	0.826	0.867	junction	24.531
Thyroid	CEP57	gene:ENSG00000166037:t:95812904-95813111	11:j:95799388-95812932	14	0.937	0.933	junction	24.531
Thyroid	CEP63	gene:ENSG00000182923:c:134545819-134546149	3:j:134545819-134546149	14	1.000	0.933	junction	17.192
Thyroid	CEP63	gene:ENSG00000182923:c:134549176-134550063	3:j:134549176-134550063	15	1.000	1.000	junction	17.192
Thyroid	CEP63	gene:ENSG00000182923:c:134550260-134551926	3:j:134550260-134551926	15	1.000	1.000	junction	17.192
Thyroid	CEP63	gene:ENSG00000182923:s:134495294-134495372	3:j:134495364-134507109	14	0.833	0.933	junction	17.192
Thyroid	CEP63	gene:ENSG00000182923:s:134531845-134531940	3:j:134531940-134532778	14	0.943	0.933	junction	17.192
Thyroid	CEP63	gene:ENSG00000182923:s:134546149-134546288	3:j:134546288-134549062	14	0.631	0.933	junction	17.192
Thyroid	CEP63	gene:ENSG00000182923:s:134551926-134553549	3:j:134552012-134561377	15	0.577	1.000	junction	17.192
Thyroid	CEP63	gene:ENSG00000182923:t:134549062-134549176	3:j:134546288-134549062	14	0.627	0.933	junction	17.192
Thyroid	CEP68	gene:ENSG00000011523:s:65070729-65072569	2:i:65072570-65072883	15	0.954	1.000	intron	9.131
Thyroid	CEP70	gene:ENSG00000114107:c:138505465-138508439	3:j:138505465-138508439	14	1.000	0.933	junction	29.279
Thyroid	CEP70	gene:ENSG00000114107:c:138508544-138525490	3:j:138508544-138525490	14	1.000	0.933	junction	29.279
Thyroid	CEP70	gene:ENSG00000114107:c:138525564-138529199	3:j:138525564-138529199	14	1.000	0.933	junction	29.279
Thyroid	CEP70	gene:ENSG00000114107:c:138529287-138529375	3:j:138529287-138529375	15	1.000	1.000	junction	29.279
Thyroid	CEP70	gene:ENSG00000114107:c:138570498-138571034	3:j:138570498-138571034	14	1.000	0.933	junction	29.279
Thyroid	CEP70	gene:ENSG00000114107:s:138505295-138505465	3:j:138500881-138505295	14	0.602	0.933	junction	29.279
Thyroid	CEP70	gene:ENSG00000114107:s:138532514-138532570	3:j:138529462-138532514	14	0.900	0.933	junction	29.279
Thyroid	CEP70	gene:ENSG00000114107:s:138570318-138570498	3:j:138537347-138570318	13	0.770	0.867	junction	29.279
Thyroid	CEP70	gene:ENSG00000114107:t:138500399-138500567	3:j:138500567-138500735	15	0.939	1.000	junction	29.279
Thyroid	CEP70	gene:ENSG00000114107:t:138529375-138529462	3:j:138529462-138532514	14	0.885	0.933	junction	29.279
Thyroid	CEP70	gene:ENSG00000114107:t:138536919-138537347	3:j:138537347-138570318	13	0.756	0.867	junction	29.279
Thyroid	CEP70	gene:ENSG00000114107:t:138571266-138571356	3:j:138571356-138572859	14	0.859	0.933	junction	29.279
Thyroid	CEP70	gene:ENSG00000114107:t:138591854-138591956	3:j:138591956-138594198	15	0.955	1.000	junction	29.279
Thyroid	CEP72	gene:ENSG00000112877:s:663138-663572	5:i:663573-665179	13	0.852	0.867	intron	4.571
Thyroid	CEP72	gene:ENSG00000112877:t:663138-663572	5:i:663106-663138	13	0.883	0.867	intron	4.571
Thyroid	CEP83	gene:ENSG00000173588:c:94308917-94309918	12:j:94308917-94309918	14	1.000	0.933	junction	17.290
Thyroid	CEP83	gene:ENSG00000173588:c:94367943-94368057	12:j:94367943-94368057	15	1.000	1.000	junction	17.290
Thyroid	CEP83	gene:ENSG00000173588:c:94368201-94369922	12:j:94368201-94369922	13	1.000	0.867	junction	17.290
Thyroid	CEP83	gene:ENSG00000173588:c:94376017-94378791	12:j:94376017-94378791	13	1.000	0.867	junction	17.290
Thyroid	CEP83	gene:ENSG00000173588:s:94307696-94308917	12:i:94306626-94307695	15	0.897	1.000	intron	17.290
Thyroid	CEP83	gene:ENSG00000173588:s:94312914-94312929	12:j:94310107-94312914	14	0.921	0.933	junction	17.290
Thyroid	CEP83	gene:ENSG00000173588:s:94331686-94331829	12:j:94313017-94331700	14	0.943	0.933	junction	17.290
Thyroid	CEP83	gene:ENSG00000173588:s:94333464-94333674	12:j:94331829-94333482	15	0.803	1.000	junction	17.290
Thyroid	CEP83	gene:ENSG00000173588:s:94367794-94367943	12:j:94335664-94367794	13	0.816	0.867	junction	17.290
Thyroid	CEP83	gene:ENSG00000173588:t:94309918-94310107	12:j:94310107-94312914	14	0.833	0.933	junction	17.290
Thyroid	CEP83	gene:ENSG00000173588:t:94312931-94313178	12:j:94313017-94331700	14	0.823	0.933	junction	17.290
Thyroid	CEP83	gene:ENSG00000173588:t:94335589-94335848	12:j:94335664-94367794	13	0.709	0.867	junction	17.290
Thyroid	CEP85	gene:ENSG00000130695:c:26258260-26259617	1:j:26258260-26259617	13	1.000	0.867	junction	13.714
Thyroid	CEP85	gene:ENSG00000130695:c:26269614-26271014	1:j:26269614-26271014	14	1.000	0.933	junction	13.714
Thyroid	CEP85	gene:ENSG00000130695:c:26275071-26276535	1:j:26275071-26276535	14	1.000	0.933	junction	13.714
Thyroid	CEP85	gene:ENSG00000130695:s:26271465-26272393	1:j:26272071-26274964	13	0.827	0.867	junction	13.714
Thyroid	CEP85	gene:ENSG00000130695:s:26276535-26276760	1:j:26276760-26277136	13	0.609	0.867	junction	13.714
Thyroid	CEP89	gene:ENSG00000121289:c:32899998-32901245	19:j:32899998-32901245	14	1.000	0.933	junction	12.155
Thyroid	CEP89	gene:ENSG00000121289:c:32901412-32915337	19:j:32901412-32915337	13	1.000	0.867	junction	12.155
Thyroid	CEP89	gene:ENSG00000121289:s:32887752-32887841	19:j:32882013-32887752	13	0.834	0.867	junction	12.155
Thyroid	CEP95	gene:ENSG00000258890:c:64508720-64510173	17:j:64508720-64510173	15	1.000	1.000	junction	100.209
Thyroid	CEP95	gene:ENSG00000258890:c:64525882-64526071	17:j:64525882-64526071	15	1.000	1.000	junction	100.209
Thyroid	CEP95	gene:ENSG00000258890:c:64533008-64533117	17:j:64533008-64533117	15	1.000	1.000	junction	100.209
Thyroid	CEP95	gene:ENSG00000258890:c:64536748-64537041	17:j:64536748-64537041	15	1.000	1.000	junction	100.209
Thyroid	CEP95	gene:ENSG00000258890:s:64510173-64510280	17:j:64510280-64514248	14	0.836	0.933	junction	100.209
Thyroid	CEP95	gene:ENSG00000258890:s:64519321-64519436	17:j:64519436-64521402	15	0.946	1.000	junction	100.209
Thyroid	CEP95	gene:ENSG00000258890:s:64521402-64521527	17:j:64521527-64522702	15	0.723	1.000	junction	100.209
Thyroid	CEP95	gene:ENSG00000258890:s:64529288-64529427	17:j:64529427-64530926	15	0.616	1.000	junction	100.209
Thyroid	CEP95	gene:ENSG00000258890:s:64533117-64533191	17:j:64533191-64534585	15	0.712	1.000	junction	100.209
Thyroid	CEP95	gene:ENSG00000258890:s:64534016-64534737	17:j:64534737-64536602	15	0.684	1.000	junction	100.209
Thyroid	CEP95	gene:ENSG00000258890:t:64521402-64521527	17:j:64519436-64521402	15	0.964	1.000	junction	100.209
Thyroid	CEP95	gene:ENSG00000258890:t:64529288-64529427	17:j:64527264-64529288	15	0.596	1.000	junction	100.209
Thyroid	CEPT1	gene:ENSG00000134255:c:111182318-111182799	1:j:111182318-111182799	15	1.000	1.000	junction	21.436
Thyroid	CEPT1	gene:ENSG00000134255:s:111161155-111161296	1:j:111161296-111174879	13	0.681	0.867	junction	21.436
Thyroid	CEPT1	gene:ENSG00000134255:s:111183462-111183587	1:j:111183587-111184191	15	0.523	1.000	junction	21.436
Thyroid	CEPT1	gene:ENSG00000134255:t:111178214-111182297	1:j:111174963-111182187	14	0.551	0.933	junction	21.436
Thyroid	CERCAM	gene:ENSG00000167123:s:128422868-128422978	9:j:128422978-128423146	15	0.929	1.000	junction	35.382
Thyroid	CERCAM	gene:ENSG00000167123:s:128423146-128423263	9:j:128423263-128424138	15	0.958	1.000	junction	35.382
Thyroid	CERCAM	gene:ENSG00000167123:s:128424410-128424614	9:j:128424614-128428302	15	0.824	1.000	junction	35.382
Thyroid	CERCAM	gene:ENSG00000167123:s:128429033-128429036	9:j:128429036-128431171	15	0.967	1.000	junction	35.382
Thyroid	CERCAM	gene:ENSG00000167123:s:128431170-128431303	9:j:128431303-128434102	15	0.897	1.000	junction	35.382
Thyroid	CERCAM	gene:ENSG00000167123:t:128424198-128424273	9:i:128424183-128424198	14	0.956	0.933	intron	35.382
Thyroid	CERCAM	gene:ENSG00000167123:t:128428175-128428423	9:j:128424614-128428302	15	0.781	1.000	junction	35.382
Thyroid	CERCAM	gene:ENSG00000167123:t:128431170-128431303	9:j:128429036-128431171	15	0.983	1.000	junction	35.382
Thyroid	CERCAM	gene:ENSG00000167123:t:128434102-128434229	9:j:128431303-128434102	15	0.938	1.000	junction	35.382
Thyroid	CERCAM	gene:ENSG00000167123:t:128435653-128435905	9:j:128434613-128435653	15	0.961	1.000	junction	35.382
Thyroid	CERK	gene:ENSG00000100422:c:46693503-46695210	22:j:46693503-46695210	15	1.000	1.000	junction	28.516
Thyroid	CERK	gene:ENSG00000100422:c:46699465-46701636	22:j:46699465-46701636	15	1.000	1.000	junction	28.516
Thyroid	CERK	gene:ENSG00000100422:c:46701710-46707843	22:j:46701710-46707843	14	1.000	0.933	junction	28.516
Thyroid	CERK	gene:ENSG00000100422:c:46711149-46712168	22:j:46711149-46712168	15	1.000	1.000	junction	28.516
Thyroid	CERK	gene:ENSG00000100422:c:46720208-46720902	22:j:46720208-46720902	14	1.000	0.933	junction	28.516
Thyroid	CERK	gene:ENSG00000100422:s:46691572-46691777	22:j:46690200-46691572	15	0.768	1.000	junction	28.516
Thyroid	CERK	gene:ENSG00000100422:s:46699313-46699465	22:j:46695315-46699313	15	0.778	1.000	junction	28.516
Thyroid	CERK	gene:ENSG00000100422:s:46711086-46711149	22:j:46707988-46711086	14	0.798	0.933	junction	28.516
Thyroid	CERK	gene:ENSG00000100422:s:46720086-46720208	22:j:46712293-46720086	15	0.904	1.000	junction	28.516
Thyroid	CERK	gene:ENSG00000100422:t:46691572-46691777	22:j:46691777-46693427	15	0.680	1.000	junction	28.516
Thyroid	CERS2	gene:ENSG00000143418:c:150966288-150966476	1:j:150966288-150966476	15	1.000	1.000	junction	146.640
Thyroid	CERS2	gene:ENSG00000143418:c:150966629-150966756	1:j:150966629-150966756	15	1.000	1.000	junction	146.640
Thyroid	CERS2	gene:ENSG00000143418:c:150966862-150967074	1:j:150966862-150967074	15	1.000	1.000	junction	146.640
Thyroid	CERS2	gene:ENSG00000143418:c:150967877-150968083	1:j:150967877-150968083	15	1.000	1.000	junction	146.640
Thyroid	CERS2	gene:ENSG00000143418:s:150963670-150964563	1:i:150963145-150963669	15	0.991	1.000	intron	146.640
Thyroid	CERS2	gene:ENSG00000143418:s:150967382-150967631	1:j:150967202-150967392	15	0.549	1.000	junction	146.640
Thyroid	CERS2	gene:ENSG00000143418:s:150968395-150968512	1:j:150968201-150968395	15	0.978	1.000	junction	146.640
Thyroid	CERS2	gene:ENSG00000143418:t:150968918-150969318	1:j:150969091-150974619	15	0.883	1.000	junction	146.640
Thyroid	CERS4	gene:ENSG00000090661:c:8256286-8256618	19:j:8256286-8256618	15	1.000	1.000	junction	103.747
Thyroid	CERS4	gene:ENSG00000090661:s:8209303-8209494	19:j:8209494-8210706	13	0.659	0.867	junction	103.747
Thyroid	CERS4	gene:ENSG00000090661:s:8255607-8255725	19:j:8255725-8255822	15	0.965	1.000	junction	103.747
Thyroid	CERS4	gene:ENSG00000090661:s:8256618-8256710	19:j:8256710-8256949	15	0.919	1.000	junction	103.747
Thyroid	CERS4	gene:ENSG00000090661:s:8256891-8257161	19:j:8257077-8257879	15	0.942	1.000	junction	103.747
Thyroid	CERS4	gene:ENSG00000090661:s:8257879-8257985	19:j:8257985-8261688	15	0.852	1.000	junction	103.747
Thyroid	CERS4	gene:ENSG00000090661:t:8210683-8210862	19:j:8209494-8210706	13	0.698	0.867	junction	103.747
Thyroid	CERS4	gene:ENSG00000090661:t:8254499-8254616	19:j:8251249-8254499	15	0.936	1.000	junction	103.747
Thyroid	CERS4	gene:ENSG00000090661:t:8261627-8261844	19:j:8257985-8261688	15	0.726	1.000	junction	103.747
Thyroid	CERS4	gene:ENSG00000090661:t:8261930-8262421	19:j:8261844-8261930	15	0.979	1.000	junction	103.747
Thyroid	CERS5	gene:ENSG00000139624:s:50134400-50134828	12:j:50130694-50134546	15	0.785	1.000	junction	48.844
Thyroid	CERS5	gene:ENSG00000139624:s:50135732-50135863	12:j:50134702-50135732	15	0.970	1.000	junction	48.844
Thyroid	CERS5	gene:ENSG00000139624:s:50135941-50136069	12:j:50135838-50135941	15	0.924	1.000	junction	48.844
Thyroid	CERS5	gene:ENSG00000139624:s:50142053-50142110	12:j:50138617-50142053	14	0.824	0.933	junction	48.844
Thyroid	CERS5	gene:ENSG00000139624:s:50143072-50143372	12:j:50142110-50143074	14	0.749	0.933	junction	48.844
Thyroid	CERS5	gene:ENSG00000139624:s:50167101-50167533	12:j:50144057-50167101	14	0.745	0.933	junction	48.844
Thyroid	CERS5	gene:ENSG00000139624:t:50129306-50130694	12:j:50130694-50134546	13	0.553	0.867	junction	48.844
Thyroid	CERS5	gene:ENSG00000139624:t:50134400-50134828	12:j:50134702-50135732	15	0.900	1.000	junction	48.844
Thyroid	CERS5	gene:ENSG00000139624:t:50135941-50136069	12:j:50136069-50137728	15	0.964	1.000	junction	48.844
Thyroid	CERS5	gene:ENSG00000139624:t:50138567-50138617	12:j:50138617-50142053	14	0.734	0.933	junction	48.844
Thyroid	CERS5	gene:ENSG00000139624:t:50143072-50143372	12:j:50143204-50143952	14	0.975	0.933	junction	48.844
Thyroid	CERS5	gene:ENSG00000139624:t:50143952-50144136	12:j:50144057-50167101	14	0.735	0.933	junction	48.844
Thyroid	CERS6-AS1	gene:ENSG00000227617:s:168774821-168774951	2:i:168774639-168774820	15	0.994	1.000	intron	12.508
Thyroid	CERS6-AS1	gene:ENSG00000227617:t:168774821-168774951	2:i:168774952-168775195	14	0.979	0.933	intron	12.508
Thyroid	CES1	gene:ENSG00000198848:s:55810517-55810664	16:j:55806464-55810517	14	0.956	0.933	junction	16.618
Thyroid	CES1	gene:ENSG00000198848:s:55810927-55811010	16:j:55810664-55810927	14	0.656	0.933	junction	16.618
Thyroid	CES1	gene:ENSG00000198848:s:55821368-55821521	16:j:55820479-55821368	13	0.955	0.867	junction	16.618
Thyroid	CES1	gene:ENSG00000198848:t:55819535-55819639	16:j:55819639-55820372	14	0.709	0.933	junction	16.618
Thyroid	CES1P1	gene:ENSG00000228695:s:55793408-55793480	16:j:55793480-55793777	13	0.654	0.867	junction	0.022
Thyroid	CES2	gene:ENSG00000172831:c:66938241-66939217	16:j:66938241-66939217	15	1.000	1.000	junction	29.316
Thyroid	CES2	gene:ENSG00000172831:c:66940355-66940437	16:j:66940355-66940437	15	1.000	1.000	junction	29.316
Thyroid	CES2	gene:ENSG00000172831:c:66940695-66941124	16:j:66940695-66941124	15	1.000	1.000	junction	29.316
Thyroid	CES2	gene:ENSG00000172831:c:66941222-66941506	16:j:66941222-66941506	15	1.000	1.000	junction	29.316
Thyroid	CES2	gene:ENSG00000172831:s:66935564-66935976	16:j:66935711-66938037	15	0.557	1.000	junction	29.316
Thyroid	CES2	gene:ENSG00000172831:s:66941768-66941848	16:i:66941849-66941885	15	0.539	1.000	intron	29.316
Thyroid	CES2	gene:ENSG00000172831:s:66941886-66942249	16:j:66942249-66942648	15	0.541	1.000	junction	29.316
Thyroid	CES2	gene:ENSG00000172831:s:66943299-66943632	16:j:66943371-66943839	15	0.647	1.000	junction	29.316
Thyroid	CES2	gene:ENSG00000172831:t:66940222-66940355	16:j:66939358-66940222	14	0.859	0.933	junction	29.316
Thyroid	CES4A	gene:ENSG00000172824:c:67001461-67003070	16:j:67001461-67003070	15	1.000	1.000	junction	29.409
Thyroid	CES4A	gene:ENSG00000172824:c:67003174-67003256	16:j:67003174-67003256	15	1.000	1.000	junction	29.409
Thyroid	CES4A	gene:ENSG00000172824:c:67003553-67004084	16:j:67003553-67004084	15	1.000	1.000	junction	29.409
Thyroid	CES4A	gene:ENSG00000172824:s:67000857-67001046	16:j:67000990-67001308	14	0.757	0.933	junction	29.409
Thyroid	CES4A	gene:ENSG00000172824:s:67003256-67003360	16:j:67003360-67003515	15	0.504	1.000	junction	29.409
Thyroid	CES4A	gene:ENSG00000172824:s:67004084-67004224	16:j:67004224-67004793	15	0.558	1.000	junction	29.409
Thyroid	CES4A	gene:ENSG00000172824:s:67004959-67005393	16:i:67005394-67005511	15	0.588	1.000	intron	29.409
Thyroid	CES4A	gene:ENSG00000172824:s:67006391-67006519	16:j:67006519-67006745	14	0.930	0.933	junction	29.409
Thyroid	CES4A	gene:ENSG00000172824:t:67004959-67005393	16:i:67004874-67004958	15	0.887	1.000	intron	29.409
Thyroid	CES4A	gene:ENSG00000172824:t:67006391-67006519	16:i:67005616-67006390	15	0.618	1.000	intron	29.409
Thyroid	CES4A	gene:ENSG00000172824:t:67006745-67006817	16:i:67006696-67006744	15	0.536	1.000	intron	29.409
Thyroid	CES4A	gene:ENSG00000172824:t:67008974-67009758	16:j:67006817-67008974	15	0.548	1.000	junction	29.409
Thyroid	CETN2	gene:ENSG00000147400:c:152827930-152828537	X:j:152827930-152828537	15	1.000	1.000	junction	62.119
Thyroid	CETN2	gene:ENSG00000147400:c:152828674-152829149	X:j:152828674-152829149	15	1.000	1.000	junction	62.119
Thyroid	CETN2	gene:ENSG00000147400:c:152829277-152829602	X:j:152829277-152829602	15	1.000	1.000	junction	62.119
Thyroid	CETN2	gene:ENSG00000147400:c:152829760-152830708	X:j:152829760-152830708	15	1.000	1.000	junction	62.119
Thyroid	CETN3	gene:ENSG00000153140:c:90405799-90407699	5:j:90405799-90407699	14	1.000	0.933	junction	17.465
Thyroid	CETN3	gene:ENSG00000153140:s:90399047-90399549	5:j:90394107-90399358	14	0.798	0.933	junction	17.465
Thyroid	CETN3	gene:ENSG00000153140:t:90392261-90394107	5:j:90394107-90399358	14	0.630	0.933	junction	17.465
Thyroid	CFAP126	gene:ENSG00000188931:s:161365526-161365702	1:i:161365151-161365525	14	0.781	0.933	intron	0.000
Thyroid	CFAP126	gene:ENSG00000188931:s:161366439-161366501	1:i:161366279-161366438	14	0.864	0.933	intron	0.000
Thyroid	CFAP157	gene:ENSG00000160401:t:127715254-127716002	9:i:127714024-127715253	14	0.940	0.933	intron	2.112
Thyroid	CFAP20	gene:ENSG00000070761:c:58114030-58114810	16:j:58114030-58114810	15	1.000	1.000	junction	33.002
Thyroid	CFAP20	gene:ENSG00000070761:c:58116152-58116872	16:j:58116152-58116872	15	1.000	1.000	junction	33.002
Thyroid	CFAP20	gene:ENSG00000070761:s:58115269-58115567	16:j:58114920-58115269	15	0.860	1.000	junction	33.002
Thyroid	CFAP20	gene:ENSG00000070761:s:58115588-58116152	16:j:58115457-58116041	15	0.988	1.000	junction	33.002
Thyroid	CFAP20	gene:ENSG00000070761:s:58129032-58129450	16:j:58116951-58129032	15	0.941	1.000	junction	33.002
Thyroid	CFAP20	gene:ENSG00000070761:t:58114810-58114920	16:i:58114921-58114961	15	0.580	1.000	intron	33.002
Thyroid	CFAP36	gene:ENSG00000163001:c:55533960-55535712	2:j:55533960-55535712	15	1.000	1.000	junction	77.241
Thyroid	CFAP36	gene:ENSG00000163001:s:55519604-55519916	2:j:55519916-55522102	15	0.946	1.000	junction	77.241
Thyroid	CFAP36	gene:ENSG00000163001:s:55523721-55523822	2:j:55523822-55528878	15	0.908	1.000	junction	77.241
Thyroid	CFAP36	gene:ENSG00000163001:s:55528878-55528992	2:j:55528992-55533873	15	0.750	1.000	junction	77.241
Thyroid	CFAP36	gene:ENSG00000163001:s:55535712-55535914	2:j:55535763-55537483	15	0.887	1.000	junction	77.241
Thyroid	CFAP36	gene:ENSG00000163001:s:55537483-55537585	2:j:55537585-55543938	15	0.775	1.000	junction	77.241
Thyroid	CFAP36	gene:ENSG00000163001:s:55543938-55544074	2:j:55544074-55544220	15	0.991	1.000	junction	77.241
Thyroid	CFAP36	gene:ENSG00000163001:t:55522102-55522166	2:j:55519916-55522102	15	0.976	1.000	junction	77.241
Thyroid	CFAP36	gene:ENSG00000163001:t:55523721-55523822	2:j:55522166-55523721	15	0.943	1.000	junction	77.241
Thyroid	CFAP36	gene:ENSG00000163001:t:55533873-55533960	2:j:55528992-55533873	15	0.774	1.000	junction	77.241
Thyroid	CFAP36	gene:ENSG00000163001:t:55543938-55544074	2:j:55537585-55543938	15	0.776	1.000	junction	77.241
Thyroid	CFAP36	gene:ENSG00000163001:t:55544907-55545879	2:j:55544369-55544907	15	0.737	1.000	junction	77.241
Thyroid	CFAP410	gene:ENSG00000160226:s:44333033-44333464	21:j:44332014-44333033	15	0.750	1.000	junction	49.629
Thyroid	CFAP44	gene:ENSG00000206530:c:113294821-113296725	3:j:113294821-113296725	15	1.000	1.000	junction	13.456
Thyroid	CFAP44	gene:ENSG00000206530:c:113305152-113306201	3:j:113305152-113306201	13	1.000	0.867	junction	13.456
Thyroid	CFAP44	gene:ENSG00000206530:c:113306331-113308158	3:j:113306331-113308158	15	1.000	1.000	junction	13.456
Thyroid	CFAP44	gene:ENSG00000206530:c:113308268-113326445	3:j:113308268-113326445	14	1.000	0.933	junction	13.456
Thyroid	CFAP44	gene:ENSG00000206530:c:113327819-113330168	3:j:113327819-113330168	13	1.000	0.867	junction	13.456
Thyroid	CFAP44	gene:ENSG00000206530:s:113303916-113304277	3:j:113296885-113303916	13	0.799	0.867	junction	13.456
Thyroid	CFAP44	gene:ENSG00000206530:t:113296725-113296902	3:j:113296885-113303916	13	0.865	0.867	junction	13.456
Thyroid	CFAP69	gene:ENSG00000105792:s:90282892-90283056	7:j:90283056-90286281	13	0.883	0.867	junction	15.185
Thyroid	CFAP69	gene:ENSG00000105792:s:90288234-90288352	7:j:90288352-90297749	14	0.850	0.933	junction	15.185
Thyroid	CFAP69	gene:ENSG00000105792:t:90277073-90277121	7:j:90274110-90277073	13	0.766	0.867	junction	15.185
Thyroid	CFAP69	gene:ENSG00000105792:t:90310068-90311063	7:j:90309367-90310068	14	0.581	0.933	junction	15.185
Thyroid	CFAP70	gene:ENSG00000156042:c:73254055-73256369	10:j:73254055-73256369	15	1.000	1.000	junction	21.701
Thyroid	CFAP70	gene:ENSG00000156042:c:73291444-73291640	10:j:73291444-73291640	14	1.000	0.933	junction	21.701
Thyroid	CFAP70	gene:ENSG00000156042:c:73291755-73291881	10:j:73291755-73291881	13	1.000	0.867	junction	21.701
Thyroid	CFAP70	gene:ENSG00000156042:c:73292014-73293263	10:j:73292014-73293263	13	1.000	0.867	junction	21.701
Thyroid	CFAP70	gene:ENSG00000156042:s:73274433-73274594	10:j:73273017-73274433	15	0.625	1.000	junction	21.701
Thyroid	CFAP70	gene:ENSG00000156042:s:73297042-73297173	10:i:73293389-73297041	14	0.841	0.933	intron	21.701
Thyroid	CFAP70	gene:ENSG00000156042:t:73256369-73256416	10:j:73256416-73269614	14	0.916	0.933	junction	21.701
Thyroid	CFAP70	gene:ENSG00000156042:t:73269614-73269715	10:j:73269715-73272928	14	0.576	0.933	junction	21.701
Thyroid	CFAP73	gene:ENSG00000186710:s:113157602-113157690	12:i:113157691-113158700	15	0.973	1.000	intron	1.318
Thyroid	CFAP97	gene:ENSG00000164323:c:185162925-185164029	4:j:185162925-185164029	14	1.000	0.933	junction	12.496
Thyroid	CFAP97	gene:ENSG00000164323:s:185175786-185176051	4:j:185164179-185175786	14	0.968	0.933	junction	12.496
Thyroid	CFAP97	gene:ENSG00000164323:t:185175786-185176051	4:j:185176051-185190143	15	0.975	1.000	junction	12.496
Thyroid	CFD	gene:ENSG00000197766:c:860773-860861	19:j:860773-860861	15	1.000	1.000	junction	225.927
Thyroid	CFD	gene:ENSG00000197766:c:861005-861699	19:j:861005-861699	15	1.000	1.000	junction	225.927
Thyroid	CFD	gene:ENSG00000197766:c:861956-863092	19:j:861956-863092	15	1.000	1.000	junction	225.927
Thyroid	CFD	gene:ENSG00000197766:s:859643-859765	19:j:859744-860617	15	0.978	1.000	junction	225.927
Thyroid	CFDP1	gene:ENSG00000153774:s:75305024-75305438	16:j:75294042-75305024	15	0.976	1.000	junction	57.732
Thyroid	CFDP1	gene:ENSG00000153774:s:75394682-75395119	16:j:75305182-75395090	15	0.877	1.000	junction	57.732
Thyroid	CFDP1	gene:ENSG00000153774:s:75411825-75411952	16:j:75395209-75411825	15	0.968	1.000	junction	57.732
Thyroid	CFDP1	gene:ENSG00000153774:s:75412535-75412754	16:j:75411952-75412535	15	0.992	1.000	junction	57.732
Thyroid	CFDP1	gene:ENSG00000153774:s:75433289-75433485	16:j:75414695-75433289	15	0.934	1.000	junction	57.732
Thyroid	CFDP1	gene:ENSG00000153774:t:75293698-75294042	16:j:75294042-75305024	15	0.909	1.000	junction	57.732
Thyroid	CFDP1	gene:ENSG00000153774:t:75305024-75305438	16:j:75305182-75395090	15	0.881	1.000	junction	57.732
Thyroid	CFDP1	gene:ENSG00000153774:t:75395135-75395211	16:j:75395209-75411825	15	0.964	1.000	junction	57.732
Thyroid	CFDP1	gene:ENSG00000153774:t:75412535-75412754	16:j:75412754-75414578	15	0.961	1.000	junction	57.732
Thyroid	CFDP1	gene:ENSG00000153774:t:75414578-75414695	16:j:75414695-75433289	15	0.973	1.000	junction	57.732
Thyroid	CFH	gene:ENSG00000000971:c:196652175-196672978	1:j:196652175-196672978	15	1.000	1.000	junction	116.338
Thyroid	CFH	gene:ENSG00000000971:c:196689614-196690063	1:j:196689614-196690063	15	1.000	1.000	junction	116.338
Thyroid	CFH	gene:ENSG00000000971:c:196713917-196715593	1:j:196713917-196715593	15	1.000	1.000	junction	116.338
Thyroid	CFH	gene:ENSG00000000971:c:196726652-196726761	1:j:196726652-196726761	15	1.000	1.000	junction	116.338
Thyroid	CFH	gene:ENSG00000000971:c:196726940-196728346	1:j:196726940-196728346	15	1.000	1.000	junction	116.338
Thyroid	CFH	gene:ENSG00000000971:c:196737006-196737475	1:j:196737006-196737475	15	1.000	1.000	junction	116.338
Thyroid	CFH	gene:ENSG00000000971:c:196742051-196743452	1:j:196742051-196743452	15	1.000	1.000	junction	116.338
Thyroid	CFH	gene:ENSG00000000971:s:196672978-196673407	1:j:196673163-196673857	15	0.989	1.000	junction	116.338
Thyroid	CFH	gene:ENSG00000000971:s:196673857-196673962	1:j:196673962-196675989	15	0.962	1.000	junction	116.338
Thyroid	CFH	gene:ENSG00000000971:s:196675989-196676065	1:j:196676065-196677476	15	0.795	1.000	junction	116.338
Thyroid	CFH	gene:ENSG00000000971:s:196676988-196677667	1:j:196677667-196679623	15	0.986	1.000	junction	116.338
Thyroid	CFH	gene:ENSG00000000971:s:196679623-196679793	1:j:196679793-196685064	15	0.956	1.000	junction	116.338
Thyroid	CFH	gene:ENSG00000000971:s:196685064-196685237	1:j:196685237-196689420	15	0.901	1.000	junction	116.338
Thyroid	CFH	gene:ENSG00000000971:s:196690063-196690239	1:j:196690239-196701318	15	0.609	1.000	junction	116.338
Thyroid	CFH	gene:ENSG00000000971:s:196715593-196715769	1:j:196715769-196725121	15	0.966	1.000	junction	116.338
Thyroid	CFH	gene:ENSG00000000971:s:196725121-196725297	1:j:196725297-196726470	15	0.974	1.000	junction	116.338
Thyroid	CFH	gene:ENSG00000000971:s:196728346-196728522	1:j:196728522-196736824	15	0.977	1.000	junction	116.338
Thyroid	CFH	gene:ENSG00000000971:s:196737475-196737660	1:j:196737660-196740619	15	0.901	1.000	junction	116.338
Thyroid	CFH	gene:ENSG00000000971:s:196743452-196743628	1:j:196743628-196745817	15	0.997	1.000	junction	116.338
Thyroid	CFH	gene:ENSG00000000971:s:196745817-196745999	1:j:196745999-196747111	15	0.867	1.000	junction	116.338
Thyroid	CFH	gene:ENSG00000000971:t:196675989-196676065	1:j:196673962-196675989	15	0.766	1.000	junction	116.338
Thyroid	CFH	gene:ENSG00000000971:t:196679623-196679793	1:j:196677667-196679623	15	0.794	1.000	junction	116.338
Thyroid	CFH	gene:ENSG00000000971:t:196701318-196701566	1:j:196690239-196701318	15	0.910	1.000	junction	116.338
Thyroid	CFH	gene:ENSG00000000971:t:196713735-196713917	1:j:196690239-196713735	15	0.882	1.000	junction	116.338
Thyroid	CFH	gene:ENSG00000000971:t:196725121-196725297	1:j:196715769-196725121	15	0.891	1.000	junction	116.338
Thyroid	CFH	gene:ENSG00000000971:t:196740619-196741086	1:j:196737660-196740619	15	0.910	1.000	junction	116.338
Thyroid	CFH	gene:ENSG00000000971:t:196741875-196742051	1:j:196740792-196741875	15	0.590	1.000	junction	116.338
Thyroid	CFH	gene:ENSG00000000971:t:196745817-196745999	1:j:196743628-196745817	15	0.873	1.000	junction	116.338
Thyroid	CFI	gene:ENSG00000205403:s:109741876-109742595	4:j:109741110-109742491	15	0.756	1.000	junction	19.266
Thyroid	CFL1	gene:ENSG00000172757:c:65855448-65855654	11:j:65855448-65855654	15	1.000	1.000	junction	387.404
Thyroid	CFL1	gene:ENSG00000172757:s:65861257-65861588	11:i:65859416-65861256	14	0.970	0.933	intron	387.404
Thyroid	CFL1	gene:ENSG00000172757:t:65855935-65856473	11:j:65856242-65858097	15	0.946	1.000	junction	387.404
Thyroid	CFL2	gene:ENSG00000165410:c:34712977-34713060	14:j:34712977-34713060	15	1.000	1.000	junction	32.378
Thyroid	CFL2	gene:ENSG00000165410:s:34713254-34713561	14:j:34713136-34713254	15	0.807	1.000	junction	32.378
Thyroid	CFL2	gene:ENSG00000165410:s:34714435-34714823	14:j:34713561-34714538	14	0.931	0.933	junction	32.378
Thyroid	CFL2	gene:ENSG00000165410:t:34713254-34713561	14:j:34713561-34714538	14	0.823	0.933	junction	32.378
Thyroid	CFLAR	gene:ENSG00000003402:c:201149052-201149754	2:j:201149052-201149754	15	1.000	1.000	junction	109.994
Thyroid	CFLAR	gene:ENSG00000003402:s:201116104-201116481	2:j:201116481-201129729	15	0.926	1.000	junction	109.994
Thyroid	CFLAR	gene:ENSG00000003402:s:201129643-201130146	2:j:201130146-201133029	15	0.872	1.000	junction	109.994
Thyroid	CFLAR	gene:ENSG00000003402:s:201132872-201133134	2:j:201133134-201135972	15	0.879	1.000	junction	109.994
Thyroid	CFLAR	gene:ENSG00000003402:s:201135972-201136107	2:j:201136107-201140357	15	0.891	1.000	junction	109.994
Thyroid	CFLAR	gene:ENSG00000003402:s:201149754-201150355	2:j:201149835-201160432	15	0.914	1.000	junction	109.994
Thyroid	CFLAR	gene:ENSG00000003402:t:201129643-201130146	2:j:201116481-201129729	15	0.518	1.000	junction	109.994
Thyroid	CFLAR	gene:ENSG00000003402:t:201132872-201133134	2:j:201130146-201133029	15	0.938	1.000	junction	109.994
Thyroid	CFLAR	gene:ENSG00000003402:t:201140186-201140735	2:j:201136107-201140357	15	0.928	1.000	junction	109.994
Thyroid	CFLAR	gene:ENSG00000003402:t:201145378-201145432	2:j:201140439-201145378	15	0.919	1.000	junction	109.994
Thyroid	CFLAR	gene:ENSG00000003402:t:201160432-201160943	2:j:201149835-201160432	15	0.863	1.000	junction	109.994
Thyroid	CFLAR	gene:ENSG00000003402:t:201162617-201163559	2:j:201160942-201162996	15	0.742	1.000	junction	109.994
Thyroid	CFLAR	gene:ENSG00000003402:t:201163833-201176687	2:i:201163560-201163833	15	0.552	1.000	intron	109.994
Thyroid	CGGBP1	gene:ENSG00000163320:s:88057638-88058223	3:j:88055999-88058019	15	0.772	1.000	junction	39.469
Thyroid	CGN	gene:ENSG00000143375:c:151535683-151535780	1:j:151535683-151535780	13	1.000	0.867	junction	15.408
Thyroid	CGN	gene:ENSG00000143375:c:151536345-151536730	1:j:151536345-151536730	14	1.000	0.933	junction	15.408
Thyroid	CGN	gene:ENSG00000143375:c:151536893-151537205	1:j:151536893-151537205	14	1.000	0.933	junction	15.408
Thyroid	CGNL1	gene:ENSG00000128849:c:57451601-57452141	15:j:57451601-57452141	13	1.000	0.867	junction	20.321
Thyroid	CGNL1	gene:ENSG00000128849:c:57516986-57518393	15:j:57516986-57518393	14	1.000	0.933	junction	20.321
Thyroid	CGNL1	gene:ENSG00000128849:c:57523641-57524581	15:j:57523641-57524581	14	1.000	0.933	junction	20.321
Thyroid	CGNL1	gene:ENSG00000128849:c:57524751-57528654	15:j:57524751-57528654	14	1.000	0.933	junction	20.321
Thyroid	CGNL1	gene:ENSG00000128849:c:57544597-57545592	15:j:57544597-57545592	14	1.000	0.933	junction	20.321
Thyroid	CGNL1	gene:ENSG00000128849:c:57545700-57546076	15:j:57545700-57546076	15	1.000	1.000	junction	20.321
Thyroid	CGNL1	gene:ENSG00000128849:s:57518393-57518497	15:j:57518497-57523489	14	0.816	0.933	junction	20.321
Thyroid	CGNL1	gene:ENSG00000128849:s:57528654-57528815	15:j:57528815-57531690	14	0.798	0.933	junction	20.321
Thyroid	CGNL1	gene:ENSG00000128849:s:57531690-57531779	15:j:57531779-57543696	14	0.931	0.933	junction	20.321
Thyroid	CGNL1	gene:ENSG00000128849:s:57543696-57543779	15:j:57543779-57544473	14	0.568	0.933	junction	20.321
Thyroid	CGNL1	gene:ENSG00000128849:s:57546076-57546239	15:j:57546239-57547355	14	0.590	0.933	junction	20.321
Thyroid	CGNL1	gene:ENSG00000128849:t:57516780-57516986	15:j:57461892-57516780	14	0.974	0.933	junction	20.321
Thyroid	CGRRF1	gene:ENSG00000100532:s:54522454-54522593	14:j:54522593-54530049	14	0.865	0.933	junction	16.107
Thyroid	CGRRF1	gene:ENSG00000100532:s:54530049-54530763	14:j:54530226-54530903	14	0.799	0.933	junction	16.107
Thyroid	CGRRF1	gene:ENSG00000100532:s:54536073-54537829	14:j:54537829-54538063	14	0.957	0.933	junction	16.107
Thyroid	CGRRF1	gene:ENSG00000100532:t:54530049-54530763	14:j:54522593-54530049	14	0.851	0.933	junction	16.107
Thyroid	CGRRF1	gene:ENSG00000100532:t:54536073-54537829	14:j:54531050-54537722	13	0.646	0.867	junction	16.107
Thyroid	CH17-340M24.3	gene:ENSG00000197180:c:154424625-154428128	X:j:154424625-154428128	15	1.000	1.000	junction	10.720
Thyroid	CHAD	gene:ENSG00000136457:s:50468040-50468966	17:i:50465871-50468039	15	0.957	1.000	intron	7.522
Thyroid	CHADL	gene:ENSG00000100399:s:41235140-41235343	22:i:41229731-41235139	15	0.591	1.000	intron	5.543
Thyroid	CHCHD1	gene:ENSG00000172586:c:73782199-73782323	10:j:73782199-73782323	15	1.000	1.000	junction	35.312
Thyroid	CHCHD1	gene:ENSG00000172586:s:73782323-73782441	10:j:73782441-73783074	15	0.716	1.000	junction	35.312
Thyroid	CHCHD10	gene:ENSG00000250479:s:23766128-23766464	22:j:23766026-23766128	15	0.584	1.000	junction	239.770
Thyroid	CHCHD2	gene:ENSG00000106153:c:56104475-56106364	7:j:56104475-56106364	15	1.000	1.000	junction	209.391
Thyroid	CHCHD2	gene:ENSG00000106153:s:56102636-56103011	7:j:56101861-56102867	15	0.812	1.000	junction	209.391
Thyroid	CHCHD3	gene:ENSG00000106554:c:132838469-132885662	7:j:132838469-132885662	15	1.000	1.000	junction	31.336
Thyroid	CHCHD3	gene:ENSG00000106554:s:132838399-132838469	7:j:132796577-132838399	15	0.986	1.000	junction	31.336
Thyroid	CHCHD3	gene:ENSG00000106554:s:132975169-132975286	7:j:132885745-132975169	15	0.970	1.000	junction	31.336
Thyroid	CHCHD3	gene:ENSG00000106554:s:133024546-133024627	7:j:132975286-133024546	15	0.991	1.000	junction	31.336
Thyroid	CHCHD3	gene:ENSG00000106554:s:133081857-133082088	7:j:133070229-133081857	15	0.941	1.000	junction	31.336
Thyroid	CHCHD3	gene:ENSG00000106554:t:132796442-132796577	7:j:132796577-132838399	15	0.988	1.000	junction	31.336
Thyroid	CHCHD3	gene:ENSG00000106554:t:132885662-132885745	7:j:132885745-132975169	15	0.990	1.000	junction	31.336
Thyroid	CHCHD3	gene:ENSG00000106554:t:132975169-132975286	7:j:132975286-133024546	15	0.991	1.000	junction	31.336
Thyroid	CHCHD3	gene:ENSG00000106554:t:133024546-133024627	7:j:133024627-133070142	15	0.986	1.000	junction	31.336
Thyroid	CHCHD4	gene:ENSG00000163528:c:14113194-14116426	3:j:14113194-14116426	14	1.000	0.933	junction	9.220
Thyroid	CHCHD5	gene:ENSG00000125611:s:112584595-112584649	2:j:112584649-112585974	15	0.976	1.000	junction	32.411
Thyroid	CHCHD5	gene:ENSG00000125611:s:112585974-112586124	2:j:112586114-112586200	15	0.955	1.000	junction	32.411
Thyroid	CHCHD5	gene:ENSG00000125611:t:112585974-112586124	2:j:112584649-112585974	15	0.921	1.000	junction	32.411
Thyroid	CHCHD5	gene:ENSG00000125611:t:112588866-112589275	2:j:112586365-112588866	15	0.984	1.000	junction	32.411
Thyroid	CHCHD6	gene:ENSG00000159685:c:126852730-126914680	3:j:126852730-126914680	14	1.000	0.933	junction	18.883
Thyroid	CHCHD6	gene:ENSG00000159685:s:126704220-126704739	3:j:126704399-126727078	14	0.877	0.933	junction	18.883
Thyroid	CHCHD6	gene:ENSG00000159685:s:126727078-126727186	3:j:126727186-126730561	14	0.940	0.933	junction	18.883
Thyroid	CHCHD6	gene:ENSG00000159685:s:126733078-126733222	3:j:126733222-126852647	14	0.736	0.933	junction	18.883
Thyroid	CHCHD6	gene:ENSG00000159685:s:126914680-126914750	3:j:126914750-126957416	15	0.945	1.000	junction	18.883
Thyroid	CHCHD6	gene:ENSG00000159685:t:126733078-126733222	3:j:126730630-126733078	14	0.965	0.933	junction	18.883
Thyroid	CHCHD6	gene:ENSG00000159685:t:126852644-126852730	3:j:126733222-126852647	14	0.718	0.933	junction	18.883
Thyroid	CHCHD6	gene:ENSG00000159685:t:126957416-126957933	3:j:126914750-126957416	15	0.925	1.000	junction	18.883
Thyroid	CHCHD7	gene:ENSG00000170791:s:56211686-56212174	8:j:56211837-56214598	15	0.635	1.000	junction	27.906
Thyroid	CHCHD7	gene:ENSG00000170791:s:56214598-56215578	8:j:56214667-56216433	15	0.581	1.000	junction	27.906
Thyroid	CHCHD7	gene:ENSG00000170791:s:56216389-56216531	8:j:56216531-56217331	15	0.974	1.000	junction	27.906
Thyroid	CHCHD7	gene:ENSG00000170791:t:56217331-56218798	8:j:56216531-56217331	15	0.955	1.000	junction	27.906
Thyroid	CHD1	gene:ENSG00000153922:c:98869882-98870687	5:j:98869882-98870687	15	1.000	1.000	junction	25.638
Thyroid	CHD1	gene:ENSG00000153922:c:98872201-98872417	5:j:98872201-98872417	14	1.000	0.933	junction	25.638
Thyroid	CHD1	gene:ENSG00000153922:c:98873723-98875072	5:j:98873723-98875072	15	1.000	1.000	junction	25.638
Thyroid	CHD1	gene:ENSG00000153922:c:98876558-98879552	5:j:98876558-98879552	15	1.000	1.000	junction	25.638
Thyroid	CHD1	gene:ENSG00000153922:c:98879728-98881076	5:j:98879728-98881076	13	1.000	0.867	junction	25.638
Thyroid	CHD1	gene:ENSG00000153922:c:98881171-98881279	5:j:98881171-98881279	13	1.000	0.867	junction	25.638
Thyroid	CHD1	gene:ENSG00000153922:s:98858180-98858664	5:j:98856725-98858180	15	0.783	1.000	junction	25.638
Thyroid	CHD1	gene:ENSG00000153922:s:98868495-98868635	5:j:98863586-98868495	14	0.770	0.933	junction	25.638
Thyroid	CHD1	gene:ENSG00000153922:s:98869479-98869882	5:j:98868635-98869754	14	0.595	0.933	junction	25.638
Thyroid	CHD1	gene:ENSG00000153922:t:98868495-98868635	5:j:98868635-98869754	13	0.576	0.867	junction	25.638
Thyroid	CHD1L	gene:ENSG00000131778:c:147266087-147267426	1:j:147266087-147267426	14	1.000	0.933	junction	20.839
Thyroid	CHD1L	gene:ENSG00000131778:c:147284499-147285324	1:j:147284499-147285324	15	1.000	1.000	junction	20.839
Thyroid	CHD1L	gene:ENSG00000131778:c:147285487-147286298	1:j:147285487-147286298	15	1.000	1.000	junction	20.839
Thyroid	CHD1L	gene:ENSG00000131778:c:147293722-147294409	1:j:147293722-147294409	15	1.000	1.000	junction	20.839
Thyroid	CHD1L	gene:ENSG00000131778:c:147294517-147295431	1:j:147294517-147295431	15	1.000	1.000	junction	20.839
Thyroid	CHD1L	gene:ENSG00000131778:s:147272171-147272281	1:j:147272281-147275354	15	0.965	1.000	junction	20.839
Thyroid	CHD1L	gene:ENSG00000131778:s:147276104-147276257	1:j:147276257-147280026	15	0.940	1.000	junction	20.839
Thyroid	CHD1L	gene:ENSG00000131778:s:147286298-147286500	1:j:147286500-147287635	15	0.779	1.000	junction	20.839
Thyroid	CHD1L	gene:ENSG00000131778:s:147287635-147287733	1:j:147287733-147291482	15	0.892	1.000	junction	20.839
Thyroid	CHD1L	gene:ENSG00000131778:s:147291482-147291552	1:j:147291552-147293608	15	0.784	1.000	junction	20.839
Thyroid	CHD1L	gene:ENSG00000131778:t:147265932-147266087	1:j:147264584-147265932	15	0.709	1.000	junction	20.839
Thyroid	CHD1L	gene:ENSG00000131778:t:147275354-147275468	1:j:147272281-147275354	15	0.554	1.000	junction	20.839
Thyroid	CHD1L	gene:ENSG00000131778:t:147284351-147284499	1:j:147280191-147284351	15	0.953	1.000	junction	20.839
Thyroid	CHD2	gene:ENSG00000173575:c:92941955-92942843	15:j:92941955-92942843	15	1.000	1.000	junction	71.434
Thyroid	CHD2	gene:ENSG00000173575:c:92943068-92944415	15:j:92943068-92944415	15	1.000	1.000	junction	71.434
Thyroid	CHD2	gene:ENSG00000173575:c:92944515-92945821	15:j:92944515-92945821	14	1.000	0.933	junction	71.434
Thyroid	CHD2	gene:ENSG00000173575:c:92945865-92946038	15:j:92945865-92946038	14	1.000	0.933	junction	71.434
Thyroid	CHD2	gene:ENSG00000173575:c:92955512-92956459	15:j:92955512-92956459	14	1.000	0.933	junction	71.434
Thyroid	CHD2	gene:ENSG00000173575:c:92967513-92971765	15:j:92967513-92971765	14	1.000	0.933	junction	71.434
Thyroid	CHD2	gene:ENSG00000173575:c:92972417-92974879	15:j:92972417-92974879	14	1.000	0.933	junction	71.434
Thyroid	CHD2	gene:ENSG00000173575:c:92978383-92979135	15:j:92978383-92979135	15	1.000	1.000	junction	71.434
Thyroid	CHD2	gene:ENSG00000173575:c:92980911-92981365	15:j:92980911-92981365	15	1.000	1.000	junction	71.434
Thyroid	CHD2	gene:ENSG00000173575:c:92984500-92985498	15:j:92984500-92985498	15	1.000	1.000	junction	71.434
Thyroid	CHD2	gene:ENSG00000173575:c:92997095-92997253	15:j:92997095-92997253	15	1.000	1.000	junction	71.434
Thyroid	CHD2	gene:ENSG00000173575:c:93009323-93012345	15:j:93009323-93012345	15	1.000	1.000	junction	71.434
Thyroid	CHD2	gene:ENSG00000173575:c:93012444-93014696	15:j:93012444-93014696	15	1.000	1.000	junction	71.434
Thyroid	CHD2	gene:ENSG00000173575:c:93014909-93020012	15:j:93014909-93020012	15	1.000	1.000	junction	71.434
Thyroid	CHD2	gene:ENSG00000173575:s:92900189-92900824	15:i:92900825-92901166	15	0.562	1.000	intron	71.434
Thyroid	CHD2	gene:ENSG00000173575:s:92974879-92974950	15:j:92974950-92978234	15	0.907	1.000	junction	71.434
Thyroid	CHD2	gene:ENSG00000173575:s:92981365-92981457	15:j:92981457-92984330	15	0.836	1.000	junction	71.434
Thyroid	CHD2	gene:ENSG00000173575:s:92985498-92985673	15:j:92985673-92991476	15	0.844	1.000	junction	71.434
Thyroid	CHD2	gene:ENSG00000173575:s:92991476-92991517	15:j:92991517-92992859	15	0.961	1.000	junction	71.434
Thyroid	CHD2	gene:ENSG00000173575:s:92992859-92992998	15:j:92992998-92996957	15	0.953	1.000	junction	71.434
Thyroid	CHD2	gene:ENSG00000173575:s:92997253-92997643	15:j:92997403-92998499	14	0.666	0.933	junction	71.434
Thyroid	CHD2	gene:ENSG00000173575:s:92998499-92998621	15:j:92998621-93000512	15	0.577	1.000	junction	71.434
Thyroid	CHD2	gene:ENSG00000173575:s:93000512-93000640	15:j:93000640-93002177	15	0.702	1.000	junction	71.434
Thyroid	CHD2	gene:ENSG00000173575:s:93014696-93014726	15:i:93014727-93014815	15	0.994	1.000	intron	71.434
Thyroid	CHD2	gene:ENSG00000173575:s:93020012-93022162	15:j:93020258-93024372	15	0.918	1.000	junction	71.434
Thyroid	CHD2	gene:ENSG00000173575:t:92992859-92992998	15:j:92991517-92992859	15	0.948	1.000	junction	71.434
Thyroid	CHD2	gene:ENSG00000173575:t:92996954-92997069	15:j:92992998-92996957	15	0.807	1.000	junction	71.434
Thyroid	CHD2	gene:ENSG00000173575:t:92998499-92998621	15:j:92997403-92998499	14	0.650	0.933	junction	71.434
Thyroid	CHD3	gene:ENSG00000170004:c:7890741-7890940	17:j:7890741-7890940	15	1.000	1.000	junction	112.916
Thyroid	CHD3	gene:ENSG00000170004:c:7891064-7893286	17:j:7891064-7893286	15	1.000	1.000	junction	112.916
Thyroid	CHD3	gene:ENSG00000170004:c:7893569-7893805	17:j:7893569-7893805	15	1.000	1.000	junction	112.916
Thyroid	CHD3	gene:ENSG00000170004:c:7897294-7897971	17:j:7897294-7897971	15	1.000	1.000	junction	112.916
Thyroid	CHD3	gene:ENSG00000170004:c:7898102-7898496	17:j:7898102-7898496	15	1.000	1.000	junction	112.916
Thyroid	CHD3	gene:ENSG00000170004:c:7898595-7899011	17:j:7898595-7899011	15	1.000	1.000	junction	112.916
Thyroid	CHD3	gene:ENSG00000170004:c:7899202-7899343	17:j:7899202-7899343	15	1.000	1.000	junction	112.916
Thyroid	CHD3	gene:ENSG00000170004:c:7900033-7900290	17:j:7900033-7900290	15	1.000	1.000	junction	112.916
Thyroid	CHD3	gene:ENSG00000170004:c:7900411-7900558	17:j:7900411-7900558	15	1.000	1.000	junction	112.916
Thyroid	CHD3	gene:ENSG00000170004:c:7900731-7900852	17:j:7900731-7900852	15	1.000	1.000	junction	112.916
Thyroid	CHD3	gene:ENSG00000170004:c:7900993-7901244	17:j:7900993-7901244	15	1.000	1.000	junction	112.916
Thyroid	CHD3	gene:ENSG00000170004:c:7903061-7903272	17:j:7903061-7903272	15	1.000	1.000	junction	112.916
Thyroid	CHD3	gene:ENSG00000170004:c:7903503-7903825	17:j:7903503-7903825	15	1.000	1.000	junction	112.916
Thyroid	CHD3	gene:ENSG00000170004:c:7904619-7905100	17:j:7904619-7905100	15	1.000	1.000	junction	112.916
Thyroid	CHD3	gene:ENSG00000170004:c:7905165-7905621	17:j:7905165-7905621	15	1.000	1.000	junction	112.916
Thyroid	CHD3	gene:ENSG00000170004:c:7905706-7905856	17:j:7905706-7905856	15	1.000	1.000	junction	112.916
Thyroid	CHD3	gene:ENSG00000170004:c:7906697-7906869	17:j:7906697-7906869	15	1.000	1.000	junction	112.916
Thyroid	CHD3	gene:ENSG00000170004:c:7907031-7907126	17:j:7907031-7907126	15	1.000	1.000	junction	112.916
Thyroid	CHD3	gene:ENSG00000170004:c:7907247-7907353	17:j:7907247-7907353	15	1.000	1.000	junction	112.916
Thyroid	CHD3	gene:ENSG00000170004:c:7908829-7909143	17:j:7908829-7909143	15	1.000	1.000	junction	112.916
Thyroid	CHD3	gene:ENSG00000170004:s:7889664-7889776	17:j:7889776-7890571	15	0.754	1.000	junction	112.916
Thyroid	CHD3	gene:ENSG00000170004:s:7893805-7893935	17:j:7893935-7894115	15	0.515	1.000	junction	112.916
Thyroid	CHD3	gene:ENSG00000170004:s:7894115-7894265	17:j:7894265-7894415	15	0.933	1.000	junction	112.916
Thyroid	CHD3	gene:ENSG00000170004:s:7894917-7895150	17:j:7895150-7895339	15	0.971	1.000	junction	112.916
Thyroid	CHD3	gene:ENSG00000170004:s:7899343-7899543	17:j:7899543-7899896	15	0.705	1.000	junction	112.916
Thyroid	CHD3	gene:ENSG00000170004:s:7901244-7901375	17:j:7901375-7902610	15	0.775	1.000	junction	112.916
Thyroid	CHD3	gene:ENSG00000170004:s:7902610-7902727	17:j:7902727-7902937	15	0.936	1.000	junction	112.916
Thyroid	CHD3	gene:ENSG00000170004:s:7903825-7903991	17:j:7903991-7904442	15	0.573	1.000	junction	112.916
Thyroid	CHD3	gene:ENSG00000170004:s:7905856-7905989	17:j:7905989-7906553	15	0.771	1.000	junction	112.916
Thyroid	CHD3	gene:ENSG00000170004:s:7907891-7908134	17:j:7908019-7908402	15	0.728	1.000	junction	112.916
Thyroid	CHD3	gene:ENSG00000170004:s:7908402-7908570	17:j:7908510-7908697	15	0.979	1.000	junction	112.916
Thyroid	CHD3	gene:ENSG00000170004:t:7890571-7890690	17:j:7889776-7890571	15	0.961	1.000	junction	112.916
Thyroid	CHD3	gene:ENSG00000170004:t:7897083-7897294	17:j:7895542-7897083	15	0.971	1.000	junction	112.916
Thyroid	CHD3	gene:ENSG00000170004:t:7910847-7910973	17:j:7910591-7910847	15	0.646	1.000	junction	112.916
Thyroid	CHD4	gene:ENSG00000111642:s:6581038-6581173	12:j:6578917-6581044	15	0.886	1.000	junction	105.861
Thyroid	CHD6	gene:ENSG00000124177:c:41415638-41416588	20:j:41415638-41416588	15	1.000	1.000	junction	19.132
Thyroid	CHD6	gene:ENSG00000124177:c:41416794-41417198	20:j:41416794-41417198	13	1.000	0.867	junction	19.132
Thyroid	CHD6	gene:ENSG00000124177:c:41417349-41420508	20:j:41417349-41420508	14	1.000	0.933	junction	19.132
Thyroid	CHD6	gene:ENSG00000124177:c:41422079-41423492	20:j:41422079-41423492	15	1.000	1.000	junction	19.132
Thyroid	CHD6	gene:ENSG00000124177:c:41445768-41447882	20:j:41445768-41447882	13	1.000	0.867	junction	19.132
Thyroid	CHD6	gene:ENSG00000124177:c:41447971-41450946	20:j:41447971-41450946	13	1.000	0.867	junction	19.132
Thyroid	CHD6	gene:ENSG00000124177:c:41451105-41451826	20:j:41451105-41451826	13	1.000	0.867	junction	19.132
Thyroid	CHD6	gene:ENSG00000124177:c:41473517-41483309	20:j:41473517-41483309	13	1.000	0.867	junction	19.132
Thyroid	CHD6	gene:ENSG00000124177:c:41483519-41484352	20:j:41483519-41484352	13	1.000	0.867	junction	19.132
Thyroid	CHD6	gene:ENSG00000124177:c:41487808-41488428	20:j:41487808-41488428	14	1.000	0.933	junction	19.132
Thyroid	CHD6	gene:ENSG00000124177:c:41514952-41533050	20:j:41514952-41533050	13	1.000	0.867	junction	19.132
Thyroid	CHD6	gene:ENSG00000124177:s:41412144-41412263	20:j:41405489-41412144	15	0.876	1.000	junction	19.132
Thyroid	CHD6	gene:ENSG00000124177:s:41415186-41415638	20:j:41413515-41415186	14	0.702	0.933	junction	19.132
Thyroid	CHD6	gene:ENSG00000124177:s:41487665-41487808	20:j:41484607-41487665	14	0.534	0.933	junction	19.132
Thyroid	CHD6	gene:ENSG00000124177:s:41512846-41512995	20:j:41499357-41512846	13	0.840	0.867	junction	19.132
Thyroid	CHD8	gene:ENSG00000100888:c:21391946-21392507	14:j:21391946-21392507	15	1.000	1.000	junction	31.279
Thyroid	CHD8	gene:ENSG00000100888:c:21392809-21393106	14:j:21392809-21393106	15	1.000	1.000	junction	31.279
Thyroid	CHD8	gene:ENSG00000100888:c:21394195-21394277	14:j:21394195-21394277	15	1.000	1.000	junction	31.279
Thyroid	CHD8	gene:ENSG00000100888:c:21394485-21394912	14:j:21394485-21394912	15	1.000	1.000	junction	31.279
Thyroid	CHD8	gene:ENSG00000100888:c:21395352-21395817	14:j:21395352-21395817	14	1.000	0.933	junction	31.279
Thyroid	CHD8	gene:ENSG00000100888:c:21395892-21397823	14:j:21395892-21397823	15	1.000	1.000	junction	31.279
Thyroid	CHD8	gene:ENSG00000100888:c:21397952-21399602	14:j:21397952-21399602	14	1.000	0.933	junction	31.279
Thyroid	CHD8	gene:ENSG00000100888:c:21399705-21399981	14:j:21399705-21399981	15	1.000	1.000	junction	31.279
Thyroid	CHD8	gene:ENSG00000100888:c:21400070-21400151	14:j:21400070-21400151	15	1.000	1.000	junction	31.279
Thyroid	CHD8	gene:ENSG00000100888:c:21400612-21400875	14:j:21400612-21400875	15	1.000	1.000	junction	31.279
Thyroid	CHD8	gene:ENSG00000100888:c:21401071-21401403	14:j:21401071-21401403	14	1.000	0.933	junction	31.279
Thyroid	CHD8	gene:ENSG00000100888:c:21401513-21401957	14:j:21401513-21401957	14	1.000	0.933	junction	31.279
Thyroid	CHD8	gene:ENSG00000100888:c:21402136-21402336	14:j:21402136-21402336	14	1.000	0.933	junction	31.279
Thyroid	CHD8	gene:ENSG00000100888:c:21402503-21403017	14:j:21402503-21403017	14	1.000	0.933	junction	31.279
Thyroid	CHD8	gene:ENSG00000100888:c:21403212-21403453	14:j:21403212-21403453	13	1.000	0.867	junction	31.279
Thyroid	CHD8	gene:ENSG00000100888:c:21403663-21405209	14:j:21403663-21405209	13	1.000	0.867	junction	31.279
Thyroid	CHD8	gene:ENSG00000100888:c:21405464-21405721	14:j:21405464-21405721	13	1.000	0.867	junction	31.279
Thyroid	CHD8	gene:ENSG00000100888:c:21405864-21406856	14:j:21405864-21406856	14	1.000	0.933	junction	31.279
Thyroid	CHD8	gene:ENSG00000100888:c:21408825-21409851	14:j:21408825-21409851	14	1.000	0.933	junction	31.279
Thyroid	CHD8	gene:ENSG00000100888:c:21414418-21414938	14:j:21414418-21414938	13	1.000	0.867	junction	31.279
Thyroid	CHD8	gene:ENSG00000100888:c:21415642-21415725	14:j:21415642-21415725	13	1.000	0.867	junction	31.279
Thyroid	CHD8	gene:ENSG00000100888:s:21391410-21391642	14:j:21391063-21391463	15	0.993	1.000	junction	31.279
Thyroid	CHD8	gene:ENSG00000100888:s:21391833-21391946	14:j:21391642-21391833	15	0.981	1.000	junction	31.279
Thyroid	CHD8	gene:ENSG00000100888:s:21400413-21400612	14:j:21400307-21400413	14	0.810	0.933	junction	31.279
Thyroid	CHD8	gene:ENSG00000100888:s:21425324-21426242	14:j:21415907-21426128	13	0.900	0.867	junction	31.279
Thyroid	CHD8	gene:ENSG00000100888:t:21385194-21386344	14:j:21386176-21390947	15	0.826	1.000	junction	31.279
Thyroid	CHD8	gene:ENSG00000100888:t:21390947-21391063	14:j:21391063-21391463	15	0.986	1.000	junction	31.279
Thyroid	CHD9	gene:ENSG00000177200:c:53308854-53314377	16:j:53308854-53314377	14	1.000	0.933	junction	16.063
Thyroid	CHD9	gene:ENSG00000177200:c:53314516-53314823	16:j:53314516-53314823	14	1.000	0.933	junction	16.063
Thyroid	CHD9	gene:ENSG00000177200:c:53315044-53318212	16:j:53315044-53318212	15	1.000	1.000	junction	16.063
Thyroid	CHD9	gene:ENSG00000177200:s:53307681-53307953	16:j:53307953-53308686	13	0.726	0.867	junction	16.063
Thyroid	CHD9	gene:ENSG00000177200:s:53321526-53321630	16:j:53321630-53324020	13	0.598	0.867	junction	16.063
Thyroid	CHEK2	gene:ENSG00000183765:c:28687986-28689135	22:j:28687986-28689135	14	1.000	0.933	junction	8.600
Thyroid	CHERP	gene:ENSG00000085872:c:16525677-16528080	19:j:16525677-16528080	15	1.000	1.000	junction	45.360
Thyroid	CHERP	gene:ENSG00000085872:c:16528255-16529648	19:j:16528255-16529648	14	1.000	0.933	junction	45.360
Thyroid	CHERP	gene:ENSG00000085872:c:16529900-16530585	19:j:16529900-16530585	15	1.000	1.000	junction	45.360
Thyroid	CHERP	gene:ENSG00000085872:c:16530674-16530769	19:j:16530674-16530769	15	1.000	1.000	junction	45.360
Thyroid	CHERP	gene:ENSG00000085872:c:16532749-16533011	19:j:16532749-16533011	15	1.000	1.000	junction	45.360
Thyroid	CHERP	gene:ENSG00000085872:c:16533148-16535452	19:j:16533148-16535452	15	1.000	1.000	junction	45.360
Thyroid	CHERP	gene:ENSG00000085872:s:16520364-16520507	19:i:16520266-16520363	15	0.589	1.000	intron	45.360
Thyroid	CHERP	gene:ENSG00000085872:s:16520826-16520912	19:i:16520508-16520825	15	0.564	1.000	intron	45.360
Thyroid	CHERP	gene:ENSG00000085872:s:16523052-16523290	19:j:16521654-16523052	15	0.729	1.000	junction	45.360
Thyroid	CHERP	gene:ENSG00000085872:s:16525242-16525677	19:j:16523290-16525242	15	0.664	1.000	junction	45.360
Thyroid	CHERP	gene:ENSG00000085872:s:16531984-16532749	19:j:16530880-16532598	15	0.874	1.000	junction	45.360
Thyroid	CHFR	gene:ENSG00000072609:c:132856630-132857405	12:j:132856630-132857405	15	1.000	1.000	junction	27.588
Thyroid	CHFR	gene:ENSG00000072609:c:132857559-132859068	12:j:132857559-132859068	15	1.000	1.000	junction	27.588
Thyroid	CHFR	gene:ENSG00000072609:c:132859227-132861467	12:j:132859227-132861467	15	1.000	1.000	junction	27.588
Thyroid	CHFR	gene:ENSG00000072609:s:132844027-132844134	12:j:132843083-132844027	15	0.920	1.000	junction	27.588
Thyroid	CHFR	gene:ENSG00000072609:s:132847043-132847802	12:j:132844134-132847043	15	0.801	1.000	junction	27.588
Thyroid	CHFR	gene:ENSG00000072609:s:132848641-132849960	12:j:132848155-132848641	14	0.730	0.933	junction	27.588
Thyroid	CHFR	gene:ENSG00000072609:s:132856468-132856630	12:j:132853573-132856468	15	0.605	1.000	junction	27.588
Thyroid	CHFR	gene:ENSG00000072609:s:132869619-132869675	12:j:132861634-132869619	13	0.662	0.867	junction	27.588
Thyroid	CHFR	gene:ENSG00000072609:s:132877555-132877654	12:j:132872394-132877555	13	0.706	0.867	junction	27.588
Thyroid	CHFR	gene:ENSG00000072609:t:132832357-132841596	12:j:132841596-132843011	15	0.699	1.000	junction	27.588
Thyroid	CHFR	gene:ENSG00000072609:t:132847043-132847802	12:j:132847130-132848085	15	0.952	1.000	junction	27.588
Thyroid	CHFR	gene:ENSG00000072609:t:132848641-132849960	12:j:132848724-132851618	15	0.935	1.000	junction	27.588
Thyroid	CHFR	gene:ENSG00000072609:t:132861467-132861904	12:j:132861634-132869619	13	0.502	0.867	junction	27.588
Thyroid	CHFR	gene:ENSG00000072609:t:132872285-132872394	12:j:132872394-132877555	13	0.818	0.867	junction	27.588
Thyroid	CHFR	gene:ENSG00000072609:t:132877555-132877654	12:j:132877654-132887196	14	0.919	0.933	junction	27.588
Thyroid	CHIC2	gene:ENSG00000109220:c:54049110-54049251	4:j:54049110-54049251	15	1.000	1.000	junction	15.168
Thyroid	CHIC2	gene:ENSG00000109220:c:54049305-54064182	4:j:54049305-54064182	15	1.000	1.000	junction	15.168
Thyroid	CHIC2	gene:ENSG00000109220:s:54013837-54013896	4:j:54010145-54013837	15	0.755	1.000	junction	15.168
Thyroid	CHIC2	gene:ENSG00000109220:s:54048831-54049110	4:j:54014119-54048955	15	0.921	1.000	junction	15.168
Thyroid	CHID1	gene:ENSG00000177830:c:869956-870121	11:j:869956-870121	15	1.000	1.000	junction	61.562
Thyroid	CHID1	gene:ENSG00000177830:c:870163-870419	11:j:870163-870419	15	1.000	1.000	junction	61.562
Thyroid	CHID1	gene:ENSG00000177830:c:899401-900004	11:j:899401-900004	15	1.000	1.000	junction	61.562
Thyroid	CHID1	gene:ENSG00000177830:c:900110-900936	11:j:900110-900936	15	1.000	1.000	junction	61.562
Thyroid	CHID1	gene:ENSG00000177830:s:869762-869956	11:i:869346-869761	14	0.732	0.933	intron	61.562
Thyroid	CHID1	gene:ENSG00000177830:s:882980-883178	11:j:870499-883148	15	0.928	1.000	junction	61.562
Thyroid	CHID1	gene:ENSG00000177830:s:899340-899401	11:j:893519-899340	15	0.927	1.000	junction	61.562
Thyroid	CHID1	gene:ENSG00000177830:s:902148-902330	11:j:900980-902198	15	0.964	1.000	junction	61.562
Thyroid	CHID1	gene:ENSG00000177830:s:904701-904864	11:j:903111-904706	15	0.984	1.000	junction	61.562
Thyroid	CHID1	gene:ENSG00000177830:s:910641-911461	11:j:904859-910775	15	0.780	1.000	junction	61.562
Thyroid	CHID1	gene:ENSG00000177830:t:870419-870751	11:j:870499-883148	15	0.912	1.000	junction	61.562
Thyroid	CHID1	gene:ENSG00000177830:t:884068-884169	11:j:884169-893427	15	0.920	1.000	junction	61.562
Thyroid	CHID1	gene:ENSG00000177830:t:902962-903111	11:j:903111-904706	15	0.982	1.000	junction	61.562
Thyroid	CHID1	gene:ENSG00000177830:t:904701-904864	11:j:904859-910775	15	0.604	1.000	junction	61.562
Thyroid	CHKA	gene:ENSG00000110721:c:68065894-68066429	11:j:68065894-68066429	15	1.000	1.000	junction	101.283
Thyroid	CHKA	gene:ENSG00000110721:c:68066516-68068879	11:j:68066516-68068879	15	1.000	1.000	junction	101.283
Thyroid	CHKA	gene:ENSG00000110721:c:68068937-68070189	11:j:68068937-68070189	15	1.000	1.000	junction	101.283
Thyroid	CHKA	gene:ENSG00000110721:c:68070293-68070724	11:j:68070293-68070724	15	1.000	1.000	junction	101.283
Thyroid	CHKA	gene:ENSG00000110721:s:68061953-68062034	11:j:68054047-68061953	15	0.756	1.000	junction	101.283
Thyroid	CHKA	gene:ENSG00000110721:s:68064525-68064631	11:j:68062034-68064525	15	0.845	1.000	junction	101.283
Thyroid	CHKA	gene:ENSG00000110721:s:68065786-68065894	11:j:68064631-68065786	15	0.961	1.000	junction	101.283
Thyroid	CHKA	gene:ENSG00000110721:s:68074717-68074830	11:j:68070857-68074717	15	0.962	1.000	junction	101.283
Thyroid	CHKA	gene:ENSG00000110721:s:68081404-68081457	11:j:68074830-68081404	15	0.927	1.000	junction	101.283
Thyroid	CHKA	gene:ENSG00000110721:s:68082491-68082520	11:i:68082099-68082490	15	0.888	1.000	intron	101.283
Thyroid	CHKA	gene:ENSG00000110721:t:68052859-68054047	11:j:68054047-68061953	15	0.594	1.000	junction	101.283
Thyroid	CHKA	gene:ENSG00000110721:t:68070724-68070857	11:j:68070857-68074717	15	0.924	1.000	junction	101.283
Thyroid	CHKA	gene:ENSG00000110721:t:68074717-68074830	11:j:68074830-68081404	15	0.938	1.000	junction	101.283
Thyroid	CHKA	gene:ENSG00000110721:t:68081404-68081457	11:i:68081458-68081726	15	0.513	1.000	intron	101.283
Thyroid	CHKA	gene:ENSG00000110721:t:68081727-68082098	11:i:68082099-68082490	15	0.819	1.000	intron	101.283
Thyroid	CHKB	gene:ENSG00000100288:c:50582357-50582558	22:j:50582357-50582558	14	1.000	0.933	junction	167.786
Thyroid	CHKB	gene:ENSG00000100288:s:50582249-50582458	22:i:50582096-50582248	15	0.748	1.000	intron	167.786
Thyroid	CHKB	gene:ENSG00000100288:t:50581607-50581862	22:i:50581863-50582028	15	0.812	1.000	intron	167.786
Thyroid	CHKB-CPT1B	gene:ENSG00000254413:c:50572308-50572875	22:j:50572308-50572875	15	1.000	1.000	junction	22.955
Thyroid	CHKB-CPT1B	gene:ENSG00000254413:c:50576112-50576198	22:j:50576112-50576198	15	1.000	1.000	junction	22.955
Thyroid	CHKB-CPT1B	gene:ENSG00000254413:c:50576335-50576536	22:j:50576335-50576536	15	1.000	1.000	junction	22.955
Thyroid	CHKB-CPT1B	gene:ENSG00000254413:s:50579036-50579255	22:i:50578660-50579035	15	0.576	1.000	intron	22.955
Thyroid	CHKB-CPT1B	gene:ENSG00000254413:t:50577775-50577934	22:j:50577934-50578549	15	0.922	1.000	junction	22.955
Thyroid	CHMP1A	gene:ENSG00000131165:s:89646912-89647634	16:j:89646714-89647203	15	0.981	1.000	junction	72.921
Thyroid	CHMP1A	gene:ENSG00000131165:s:89649179-89649593	16:j:89647331-89649351	15	0.541	1.000	junction	72.921
Thyroid	CHMP1A	gene:ENSG00000131165:s:89651569-89651646	16:j:89649497-89651569	15	0.877	1.000	junction	72.921
Thyroid	CHMP1A	gene:ENSG00000131165:s:89657582-89657845	16:j:89653923-89657582	13	0.653	0.867	junction	72.921
Thyroid	CHMP1A	gene:ENSG00000131165:t:89646912-89647634	16:j:89647331-89649351	15	0.896	1.000	junction	72.921
Thyroid	CHMP1A	gene:ENSG00000131165:t:89651569-89651646	16:j:89651646-89653904	15	0.844	1.000	junction	72.921
Thyroid	CHMP1A	gene:ENSG00000131165:t:89653799-89653923	16:j:89653923-89657582	13	0.843	0.867	junction	72.921
Thyroid	CHMP2A	gene:ENSG00000130724:c:58551776-58551906	19:j:58551776-58551906	15	1.000	1.000	junction	132.159
Thyroid	CHMP2A	gene:ENSG00000130724:c:58551967-58552055	19:j:58551967-58552055	15	1.000	1.000	junction	132.159
Thyroid	CHMP2A	gene:ENSG00000130724:c:58552438-58554045	19:j:58552438-58554045	15	1.000	1.000	junction	132.159
Thyroid	CHMP2A	gene:ENSG00000130724:s:58552259-58552438	19:j:58552185-58552259	15	0.559	1.000	junction	132.159
Thyroid	CHMP2A	gene:ENSG00000130724:t:58553748-58554638	19:j:58554236-58554988	15	0.807	1.000	junction	132.159
Thyroid	CHMP2B	gene:ENSG00000083937:s:87227271-87227556	3:j:87227556-87240699	14	0.899	0.933	junction	37.047
Thyroid	CHMP2B	gene:ENSG00000083937:s:87245714-87245908	3:j:87245908-87249875	15	0.872	1.000	junction	37.047
Thyroid	CHMP2B	gene:ENSG00000083937:s:87249875-87249977	3:j:87249977-87253404	15	0.821	1.000	junction	37.047
Thyroid	CHMP2B	gene:ENSG00000083937:s:87253049-87253510	3:j:87253510-87253712	14	0.623	0.933	junction	37.047
Thyroid	CHMP2B	gene:ENSG00000083937:t:87240699-87240790	3:j:87227556-87240699	14	0.890	0.933	junction	37.047
Thyroid	CHMP2B	gene:ENSG00000083937:t:87245714-87245908	3:j:87240790-87245714	15	0.972	1.000	junction	37.047
Thyroid	CHMP3	gene:ENSG00000115561:t:86542252-86542313	2:j:86542312-86563304	15	0.993	1.000	junction	56.444
Thyroid	CHMP4B	gene:ENSG00000101421:c:33811658-33848467	20:j:33811658-33848467	15	1.000	1.000	junction	86.154
Thyroid	CHMP4B	gene:ENSG00000101421:s:33848467-33848644	20:j:33848644-33850952	15	0.870	1.000	junction	86.154
Thyroid	CHMP4B	gene:ENSG00000101421:s:33850952-33851066	20:j:33851066-33852077	15	0.814	1.000	junction	86.154
Thyroid	CHMP4B	gene:ENSG00000101421:s:33852077-33852203	20:j:33852203-33853496	15	0.820	1.000	junction	86.154
Thyroid	CHMP4C	gene:ENSG00000164695:c:81755484-81758142	8:j:81755484-81758142	13	1.000	0.867	junction	10.157
Thyroid	CHMP4C	gene:ENSG00000164695:c:81758295-81758480	8:j:81758295-81758480	13	1.000	0.867	junction	10.157
Thyroid	CHMP5	gene:ENSG00000086065:c:33270716-33271152	9:j:33270716-33271152	15	1.000	1.000	junction	58.634
Thyroid	CHMP5	gene:ENSG00000086065:c:33271223-33276456	9:j:33271223-33276456	15	1.000	1.000	junction	58.634
Thyroid	CHMP5	gene:ENSG00000086065:s:33264879-33265169	9:j:33265147-33266010	15	0.633	1.000	junction	58.634
Thyroid	CHMP5	gene:ENSG00000086065:s:33267853-33267899	9:j:33267899-33270623	15	0.888	1.000	junction	58.634
Thyroid	CHMP5	gene:ENSG00000086065:s:33276456-33276564	9:j:33276564-33278113	15	0.807	1.000	junction	58.634
Thyroid	CHMP5	gene:ENSG00000086065:t:33267853-33267899	9:j:33266114-33267853	15	0.860	1.000	junction	58.634
Thyroid	CHMP5	gene:ENSG00000086065:t:33280809-33282069	9:j:33278225-33280809	15	0.885	1.000	junction	58.634
Thyroid	CHMP6	gene:ENSG00000176108:c:80991981-80994581	17:j:80991981-80994581	15	1.000	1.000	junction	20.222
Thyroid	CHMP6	gene:ENSG00000176108:c:80994690-80995019	17:j:80994690-80995019	14	1.000	0.933	junction	20.222
Thyroid	CHMP6	gene:ENSG00000176108:c:80995106-80995672	17:j:80995106-80995672	14	1.000	0.933	junction	20.222
Thyroid	CHMP6	gene:ENSG00000176108:c:80995758-80997007	17:j:80995758-80997007	15	1.000	1.000	junction	20.222
Thyroid	CHMP6	gene:ENSG00000176108:c:80997072-80997261	17:j:80997072-80997261	15	1.000	1.000	junction	20.222
Thyroid	CHMP6	gene:ENSG00000176108:c:80997341-80998366	17:j:80997341-80998366	15	1.000	1.000	junction	20.222
Thyroid	CHMP6	gene:ENSG00000176108:c:80998420-80999098	17:j:80998420-80999098	15	1.000	1.000	junction	20.222
Thyroid	CHMP7	gene:ENSG00000147457:c:23258081-23258330	8:j:23258081-23258330	15	1.000	1.000	junction	23.296
Thyroid	CHMP7	gene:ENSG00000147457:s:23246091-23246994	8:j:23246994-23249210	14	0.834	0.933	junction	23.296
Thyroid	CHMP7	gene:ENSG00000147457:s:23249210-23249381	8:j:23249381-23255247	15	0.898	1.000	junction	23.296
Thyroid	CHMP7	gene:ENSG00000147457:s:23258732-23258830	8:j:23258830-23259066	15	0.851	1.000	junction	23.296
Thyroid	CHMP7	gene:ENSG00000147457:t:23249210-23249381	8:j:23246994-23249210	14	0.579	0.933	junction	23.296
Thyroid	CHMP7	gene:ENSG00000147457:t:23254806-23255432	8:j:23249381-23255247	15	0.881	1.000	junction	23.296
Thyroid	CHMP7	gene:ENSG00000147457:t:23259893-23260323	8:j:23259126-23260144	15	0.823	1.000	junction	23.296
Thyroid	CHN1	gene:ENSG00000128656:c:174800287-174801707	2:j:174800287-174801707	14	1.000	0.933	junction	12.337
Thyroid	CHN1	gene:ENSG00000128656:t:174801707-174802057	2:j:174801812-174808905	13	0.770	0.867	junction	12.337
Thyroid	CHORDC1	gene:ENSG00000110172:c:90202551-90202813	11:j:90202551-90202813	15	1.000	1.000	junction	21.982
Thyroid	CHORDC1	gene:ENSG00000110172:c:90202875-90203308	11:j:90202875-90203308	15	1.000	1.000	junction	21.982
Thyroid	CHORDC1	gene:ENSG00000110172:s:90205460-90205565	11:j:90203427-90205460	15	0.681	1.000	junction	21.982
Thyroid	CHORDC1	gene:ENSG00000110172:s:90206202-90206272	11:j:90205565-90206202	15	0.531	1.000	junction	21.982
Thyroid	CHORDC1	gene:ENSG00000110172:s:90213979-90214175	11:j:90211318-90214018	14	0.918	0.933	junction	21.982
Thyroid	CHORDC1	gene:ENSG00000110172:s:90217747-90218184	11:j:90215230-90218135	14	0.939	0.933	junction	21.982
Thyroid	CHORDC1	gene:ENSG00000110172:s:90222529-90223364	11:j:90218184-90222891	14	0.927	0.933	junction	21.982
Thyroid	CHORDC1	gene:ENSG00000110172:t:90213979-90214175	11:j:90214175-90215174	15	0.977	1.000	junction	21.982
Thyroid	CHP1	gene:ENSG00000187446:c:41256990-41262756	15:j:41256990-41262756	15	1.000	1.000	junction	31.933
Thyroid	CHP1	gene:ENSG00000187446:s:41231140-41231449	15:j:41231449-41243667	15	0.965	1.000	junction	31.933
Thyroid	CHP1	gene:ENSG00000187446:s:41262756-41262883	15:j:41262883-41270557	15	0.956	1.000	junction	31.933
Thyroid	CHP1	gene:ENSG00000187446:s:41270557-41270618	15:j:41270618-41278767	14	0.956	0.933	junction	31.933
Thyroid	CHP1	gene:ENSG00000187446:t:41243667-41243739	15:j:41231449-41243667	15	0.967	1.000	junction	31.933
Thyroid	CHP1	gene:ENSG00000187446:t:41256910-41256990	15:j:41243739-41256910	15	0.956	1.000	junction	31.933
Thyroid	CHP1	gene:ENSG00000187446:t:41270557-41270618	15:j:41262883-41270557	15	0.967	1.000	junction	31.933
Thyroid	CHP1	gene:ENSG00000187446:t:41278767-41278889	15:j:41270618-41278767	14	0.925	0.933	junction	31.933
Thyroid	CHPF	gene:ENSG00000123989:c:219540642-219540946	2:j:219540642-219540946	15	1.000	1.000	junction	53.140
Thyroid	CHPF	gene:ENSG00000123989:s:219541460-219542189	2:j:219541125-219541616	15	0.607	1.000	junction	53.140
Thyroid	CHPF	gene:ENSG00000123989:t:219541460-219542189	2:j:219542189-219543225	15	0.980	1.000	junction	53.140
Thyroid	CHPF2	gene:ENSG00000033100:c:151234274-151235048	7:j:151234274-151235048	15	1.000	1.000	junction	21.221
Thyroid	CHPT1	gene:ENSG00000111666:c:101723326-101723722	12:j:101723326-101723722	15	1.000	1.000	junction	49.763
Thyroid	CHPT1	gene:ENSG00000111666:s:101697627-101698134	12:j:101698134-101714090	15	0.979	1.000	junction	49.763
Thyroid	CHPT1	gene:ENSG00000111666:s:101714504-101714645	12:j:101714645-101716728	15	0.983	1.000	junction	49.763
Thyroid	CHPT1	gene:ENSG00000111666:s:101716728-101716812	12:j:101716812-101720123	15	0.973	1.000	junction	49.763
Thyroid	CHPT1	gene:ENSG00000111666:s:101723722-101723847	12:j:101723847-101726294	15	0.842	1.000	junction	49.763
Thyroid	CHPT1	gene:ENSG00000111666:t:101716728-101716812	12:j:101714645-101716728	15	0.919	1.000	junction	49.763
Thyroid	CHPT1	gene:ENSG00000111666:t:101720123-101720254	12:j:101716812-101720123	15	0.896	1.000	junction	49.763
Thyroid	CHPT1	gene:ENSG00000111666:t:101723168-101723326	12:j:101720254-101723168	15	0.824	1.000	junction	49.763
Thyroid	CHRAC1	gene:ENSG00000104472:s:140511298-140511646	8:j:140511646-140514369	13	0.637	0.867	junction	19.090
Thyroid	CHRAC1	gene:ENSG00000104472:t:140514294-140514495	8:j:140511646-140514369	13	0.748	0.867	junction	19.090
Thyroid	CHRAC1	gene:ENSG00000104472:t:140515126-140517137	8:j:140514495-140515126	15	0.745	1.000	junction	19.090
Thyroid	CHRD	gene:ENSG00000090539:c:184381364-184381496	3:j:184381364-184381496	13	1.000	0.867	junction	15.275
Thyroid	CHRD	gene:ENSG00000090539:c:184383163-184383312	3:j:184383163-184383312	14	1.000	0.933	junction	15.275
Thyroid	CHRD	gene:ENSG00000090539:c:184384693-184385018	3:j:184384693-184385018	13	1.000	0.867	junction	15.275
Thyroid	CHRD	gene:ENSG00000090539:c:184385238-184386046	3:j:184385238-184386046	14	1.000	0.933	junction	15.275
Thyroid	CHRD	gene:ENSG00000090539:c:184388741-184388893	3:j:184388741-184388893	14	1.000	0.933	junction	15.275
Thyroid	CHRD	gene:ENSG00000090539:s:184382634-184382774	3:i:184382775-184382855	15	0.537	1.000	intron	15.275
Thyroid	CHRD	gene:ENSG00000090539:s:184382856-184382938	3:i:184382939-184383015	15	0.520	1.000	intron	15.275
Thyroid	CHRD	gene:ENSG00000090539:s:184383312-184383418	3:j:184383418-184383523	14	0.978	0.933	junction	15.275
Thyroid	CHRD	gene:ENSG00000090539:s:184383523-184383642	3:j:184383642-184384537	14	0.950	0.933	junction	15.275
Thyroid	CHRD	gene:ENSG00000090539:s:184386756-184386938	3:j:184386938-184387051	15	0.555	1.000	junction	15.275
Thyroid	CHRD	gene:ENSG00000090539:s:184387051-184387120	3:j:184387107-184387374	13	0.506	0.867	junction	15.275
Thyroid	CHRD	gene:ENSG00000090539:s:184387931-184388033	3:j:184388033-184388587	14	0.671	0.933	junction	15.275
Thyroid	CHRD	gene:ENSG00000090539:s:184388893-184388995	3:j:184388995-184389367	14	0.541	0.933	junction	15.275
Thyroid	CHRD	gene:ENSG00000090539:t:184384537-184384693	3:j:184383642-184384537	14	0.952	0.933	junction	15.275
Thyroid	CHRD	gene:ENSG00000090539:t:184386756-184386938	3:j:184386755-184386845	15	0.782	1.000	junction	15.275
Thyroid	CHRDL1	gene:ENSG00000101938:c:110688803-110694163	X:j:110688803-110694163	15	1.000	1.000	junction	36.169
Thyroid	CHRDL1	gene:ENSG00000101938:c:110694331-110700654	X:j:110694331-110700654	15	1.000	1.000	junction	36.169
Thyroid	CHRDL1	gene:ENSG00000101938:c:110719928-110721385	X:j:110719928-110721385	15	1.000	1.000	junction	36.169
Thyroid	CHRDL1	gene:ENSG00000101938:c:110759754-110762695	X:j:110759754-110762695	15	1.000	1.000	junction	36.169
Thyroid	CHRDL1	gene:ENSG00000101938:c:110762807-110792088	X:j:110762807-110792088	14	1.000	0.933	junction	36.169
Thyroid	CHRDL1	gene:ENSG00000101938:s:110679336-110679425	X:j:110676361-110679336	15	0.943	1.000	junction	36.169
Thyroid	CHRDL1	gene:ENSG00000101938:s:110681482-110681649	X:j:110679425-110681482	15	0.907	1.000	junction	36.169
Thyroid	CHRDL1	gene:ENSG00000101938:s:110688594-110688803	X:j:110681649-110688594	15	0.702	1.000	junction	36.169
Thyroid	CHRDL1	gene:ENSG00000101938:s:110759661-110759754	X:j:110721530-110759661	15	0.826	1.000	junction	36.169
Thyroid	CHRDL1	gene:ENSG00000101938:s:110795686-110795819	X:j:110792215-110795744	14	0.760	0.933	junction	36.169
Thyroid	CHRNB1	gene:ENSG00000170175:t:7455794-7455941	17:i:7455690-7455793	15	0.637	1.000	intron	15.645
Thyroid	CHST1	gene:ENSG00000175264:s:45649331-45650965	11:i:45649091-45649330	15	0.990	1.000	intron	19.369
Thyroid	CHST10	gene:ENSG00000115526:c:100402655-100406576	2:j:100402655-100406576	14	1.000	0.933	junction	7.170
Thyroid	CHST10	gene:ENSG00000115526:s:100402564-100402655	2:j:100398142-100402564	14	0.955	0.933	junction	7.170
Thyroid	CHST15	gene:ENSG00000182022:c:124021412-124038515	10:j:124021412-124038515	15	1.000	1.000	junction	22.880
Thyroid	CHST15	gene:ENSG00000182022:c:124042447-124044580	10:j:124042447-124044580	14	1.000	0.933	junction	22.880
Thyroid	CHST15	gene:ENSG00000182022:c:124044919-124045667	10:j:124044919-124045667	15	1.000	1.000	junction	22.880
Thyroid	CHST15	gene:ENSG00000182022:s:124012333-124012480	10:j:124010339-124012333	15	0.611	1.000	junction	22.880
Thyroid	CHST15	gene:ENSG00000182022:s:124019653-124021412	10:j:124012480-124021256	15	0.812	1.000	junction	22.880
Thyroid	CHST15	gene:ENSG00000182022:s:124042301-124042447	10:j:124038671-124042301	15	0.601	1.000	junction	22.880
Thyroid	CHST7	gene:ENSG00000147119:c:46575423-46597760	X:j:46575423-46597760	13	1.000	0.867	junction	6.138
Thyroid	CHSY1	gene:ENSG00000131873:s:101235082-101235147	15:j:101178980-101235082	14	0.794	0.933	junction	10.360
Thyroid	CHSY1	gene:ENSG00000131873:s:101235255-101235577	15:i:101235148-101235255	14	0.963	0.933	intron	10.360
Thyroid	CHSY1	gene:ENSG00000131873:t:101175723-101178980	15:j:101178980-101235082	14	0.706	0.933	junction	10.360
Thyroid	CHTF18	gene:ENSG00000127586:c:796077-796717	16:j:796077-796717	15	1.000	1.000	junction	14.431
Thyroid	CHTF18	gene:ENSG00000127586:c:797092-797694	16:j:797092-797694	14	1.000	0.933	junction	14.431
Thyroid	CHTF18	gene:ENSG00000127586:c:797751-797839	16:j:797751-797839	15	1.000	1.000	junction	14.431
Thyroid	CHTF18	gene:ENSG00000127586:s:791137-791370	16:i:791371-791850	15	0.726	1.000	intron	14.431
Thyroid	CHTF18	gene:ENSG00000127586:s:794040-794201	16:j:794201-795132	14	0.906	0.933	junction	14.431
Thyroid	CHTF18	gene:ENSG00000127586:t:791137-791370	16:i:790806-791136	14	0.698	0.933	intron	14.431
Thyroid	CHTF18	gene:ENSG00000127586:t:792224-792367	16:i:791949-792223	15	0.642	1.000	intron	14.431
Thyroid	CHTF18	gene:ENSG00000127586:t:795685-795834	16:j:795356-795685	14	0.902	0.933	junction	14.431
Thyroid	CHTF8	gene:ENSG00000168802:s:69121053-69121170	16:j:69120649-69121053	14	0.902	0.933	junction	58.495
Thyroid	CHTF8	gene:ENSG00000168802:s:69132484-69132584	16:j:69121493-69132484	15	0.847	1.000	junction	58.495
Thyroid	CHTF8	gene:ENSG00000168802:t:69118010-69118525	16:i:69118526-69119810	15	0.926	1.000	intron	58.495
Thyroid	CHTF8	gene:ENSG00000168802:t:69120296-69120649	16:j:69120649-69121053	14	0.688	0.933	junction	58.495
Thyroid	CHTF8	gene:ENSG00000168802:t:69121053-69121170	16:j:69121170-69121436	13	0.730	0.867	junction	58.495
Thyroid	CHTF8	gene:ENSG00000168802:t:69121436-69121493	16:j:69121493-69132484	15	0.809	1.000	junction	58.495
Thyroid	CHTOP	gene:ENSG00000160679:c:153634343-153636572	1:j:153634343-153636572	15	1.000	1.000	junction	76.387
Thyroid	CHTOP	gene:ENSG00000160679:s:153636572-153636653	1:i:153636654-153638083	15	0.510	1.000	intron	76.387
Thyroid	CHUK	gene:ENSG00000213341:c:100189627-100190869	10:j:100189627-100190869	14	1.000	0.933	junction	10.493
Thyroid	CHUK	gene:ENSG00000213341:c:100194131-100194425	10:j:100194131-100194425	14	1.000	0.933	junction	10.493
Thyroid	CHUK	gene:ENSG00000213341:c:100200020-100200671	10:j:100200020-100200671	14	1.000	0.933	junction	10.493
Thyroid	CHUK	gene:ENSG00000213341:c:100200780-100202088	10:j:100200780-100202088	15	1.000	1.000	junction	10.493
Thyroid	CHUK	gene:ENSG00000213341:c:100202149-100204506	10:j:100202149-100204506	14	1.000	0.933	junction	10.493
Thyroid	CHUK	gene:ENSG00000213341:c:100222181-100222866	10:j:100222181-100222866	13	1.000	0.867	junction	10.493
Thyroid	CHURC1-FNTB	gene:ENSG00000125954:c:65027599-65027698	14:j:65027599-65027698	13	1.000	0.867	junction	0.363
Thyroid	CIAO1	gene:ENSG00000144021:c:96267469-96267625	2:j:96267469-96267625	15	1.000	1.000	junction	34.410
Thyroid	CIAO1	gene:ENSG00000144021:s:96266132-96266489	2:j:96266489-96267321	15	0.939	1.000	junction	34.410
Thyroid	CIAO1	gene:ENSG00000144021:s:96267836-96267979	2:j:96267924-96268457	15	0.779	1.000	junction	34.410
Thyroid	CIAO1	gene:ENSG00000144021:s:96269268-96269355	2:j:96269355-96271111	15	0.762	1.000	junction	34.410
Thyroid	CIAO2A	gene:ENSG00000166797:s:64088687-64088851	15:j:64081151-64088687	15	0.637	1.000	junction	69.554
Thyroid	CIAO2A	gene:ENSG00000166797:s:64093645-64094018	15:j:64088851-64093645	15	0.949	1.000	junction	69.554
Thyroid	CIAO2A	gene:ENSG00000166797:t:64072559-64073028	15:j:64073028-64075492	15	0.625	1.000	junction	69.554
Thyroid	CIAO2A	gene:ENSG00000166797:t:64074318-64075537	15:j:64075537-64081102	15	0.621	1.000	junction	69.554
Thyroid	CIAO2A	gene:ENSG00000166797:t:64088687-64088851	15:j:64088851-64093645	15	0.931	1.000	junction	69.554
Thyroid	CIAO2B	gene:ENSG00000166595:c:66933739-66933987	16:j:66933739-66933987	15	1.000	1.000	junction	105.283
Thyroid	CIAO2B	gene:ENSG00000166595:s:66932780-66932825	16:j:66932300-66932780	15	0.789	1.000	junction	105.283
Thyroid	CIAO2B	gene:ENSG00000166595:s:66933469-66933739	16:j:66932825-66933614	15	0.724	1.000	junction	105.283
Thyroid	CIAO2B	gene:ENSG00000166595:s:66934223-66934250	16:j:66934066-66934223	15	0.823	1.000	junction	105.283
Thyroid	CIAO2B	gene:ENSG00000166595:t:66932272-66932300	16:j:66932300-66932780	15	0.631	1.000	junction	105.283
Thyroid	CIAO3	gene:ENSG00000103245:c:730655-730843	16:j:730655-730843	15	1.000	1.000	junction	27.832
Thyroid	CIAO3	gene:ENSG00000103245:c:731000-731565	16:j:731000-731565	15	1.000	1.000	junction	27.832
Thyroid	CIAO3	gene:ENSG00000103245:s:732301-732900	16:j:731702-732301	15	0.702	1.000	junction	27.832
Thyroid	CIAO3	gene:ENSG00000103245:s:734715-734871	16:j:734347-734737	15	0.567	1.000	junction	27.832
Thyroid	CIAO3	gene:ENSG00000103245:s:736994-737464	16:j:736398-737186	15	0.956	1.000	junction	27.832
Thyroid	CIAO3	gene:ENSG00000103245:s:739318-739738	16:j:737329-739643	14	0.939	0.933	junction	27.832
Thyroid	CIAO3	gene:ENSG00000103245:s:740920-741015	16:j:739738-740920	15	0.959	1.000	junction	27.832
Thyroid	CIAO3	gene:ENSG00000103245:t:734715-734871	16:j:734871-736266	14	0.905	0.933	junction	27.832
Thyroid	CIAO3	gene:ENSG00000103245:t:736994-737464	16:j:737329-739643	14	0.858	0.933	junction	27.832
Thyroid	CIAO3	gene:ENSG00000103245:t:739318-739738	16:j:739738-740920	15	0.956	1.000	junction	27.832
Thyroid	CIAPIN1	gene:ENSG00000005194:s:57432487-57432560	16:j:57431266-57432487	15	0.572	1.000	junction	34.256
Thyroid	CIAPIN1	gene:ENSG00000005194:s:57433648-57434212	16:j:57432560-57434044	15	0.669	1.000	junction	34.256
Thyroid	CIAPIN1	gene:ENSG00000005194:s:57439182-57439334	16:j:57436732-57439182	15	0.967	1.000	junction	34.256
Thyroid	CIAPIN1	gene:ENSG00000005194:s:57447342-57447528	16:j:57440983-57447342	13	0.729	0.867	junction	34.256
Thyroid	CIAPIN1	gene:ENSG00000005194:t:57428169-57429280	16:j:57429280-57430258	15	0.972	1.000	junction	34.256
Thyroid	CIAPIN1	gene:ENSG00000005194:t:57430258-57430646	16:j:57430339-57431151	15	0.789	1.000	junction	34.256
Thyroid	CIAPIN1	gene:ENSG00000005194:t:57431151-57431266	16:j:57431266-57432487	15	0.975	1.000	junction	34.256
Thyroid	CIAPIN1	gene:ENSG00000005194:t:57433648-57434212	16:j:57434212-57436656	15	0.970	1.000	junction	34.256
Thyroid	CIAPIN1	gene:ENSG00000005194:t:57439182-57439334	16:j:57439334-57440772	15	0.860	1.000	junction	34.256
Thyroid	CIART	gene:ENSG00000159208:s:150284597-150285535	1:j:150284708-150286430	13	0.708	0.867	junction	7.452
Thyroid	CIB1	gene:ENSG00000185043:c:90231022-90231095	15:j:90231022-90231095	15	1.000	1.000	junction	120.469
Thyroid	CIB1	gene:ENSG00000185043:c:90231213-90231357	15:j:90231213-90231357	15	1.000	1.000	junction	120.469
Thyroid	CIB1	gene:ENSG00000185043:s:90230934-90231022	15:j:90230505-90230934	15	0.764	1.000	junction	120.469
Thyroid	CIB1	gene:ENSG00000185043:s:90232219-90232809	15:j:90231507-90232219	15	0.561	1.000	junction	120.469
Thyroid	CIB1	gene:ENSG00000185043:s:90233669-90233703	15:j:90232327-90233669	15	0.513	1.000	junction	120.469
Thyroid	CIB1	gene:ENSG00000185043:s:90233835-90234047	15:j:90233703-90233835	15	0.962	1.000	junction	120.469
Thyroid	CIB1	gene:ENSG00000185043:t:90232219-90232809	15:j:90232327-90233669	15	0.789	1.000	junction	120.469
Thyroid	CIC	gene:ENSG00000079432:c:42287240-42287320	19:j:42287240-42287320	15	1.000	1.000	junction	54.947
Thyroid	CIC	gene:ENSG00000079432:c:42287449-42287545	19:j:42287449-42287545	15	1.000	1.000	junction	54.947
Thyroid	CIC	gene:ENSG00000079432:c:42287727-42287810	19:j:42287727-42287810	15	1.000	1.000	junction	54.947
Thyroid	CIC	gene:ENSG00000079432:c:42294089-42294173	19:j:42294089-42294173	15	1.000	1.000	junction	54.947
Thyroid	CIC	gene:ENSG00000079432:c:42294735-42294824	19:j:42294735-42294824	15	1.000	1.000	junction	54.947
Thyroid	CIC	gene:ENSG00000079432:s:42271774-42274577	19:j:42274577-42286771	14	0.907	0.933	junction	54.947
Thyroid	CIC	gene:ENSG00000079432:s:42287810-42287975	19:j:42287975-42288888	15	0.979	1.000	junction	54.947
Thyroid	CIC	gene:ENSG00000079432:s:42289181-42289406	19:j:42289406-42289848	15	0.972	1.000	junction	54.947
Thyroid	CIC	gene:ENSG00000079432:s:42290233-42291466	19:j:42291466-42291558	15	0.947	1.000	junction	54.947
Thyroid	CIC	gene:ENSG00000079432:s:42292086-42292207	19:j:42292207-42292300	15	0.988	1.000	junction	54.947
Thyroid	CIC	gene:ENSG00000079432:s:42292956-42293281	19:j:42293281-42293592	15	0.706	1.000	junction	54.947
Thyroid	CIC	gene:ENSG00000079432:s:42293592-42293836	19:j:42293836-42293935	15	0.546	1.000	junction	54.947
Thyroid	CIC	gene:ENSG00000079432:s:42294173-42294304	19:j:42294304-42294604	15	0.748	1.000	junction	54.947
Thyroid	CIC	gene:ENSG00000079432:t:42289181-42289406	19:j:42289090-42289181	15	0.981	1.000	junction	54.947
Thyroid	CIC	gene:ENSG00000079432:t:42290233-42291466	19:j:42289951-42290233	15	0.947	1.000	junction	54.947
Thyroid	CIC	gene:ENSG00000079432:t:42292086-42292207	19:j:42291745-42292086	15	0.958	1.000	junction	54.947
Thyroid	CIC	gene:ENSG00000079432:t:42292566-42292859	19:j:42292466-42292566	15	0.819	1.000	junction	54.947
Thyroid	CIDEB	gene:ENSG00000136305:s:24306374-24306523	14:i:24306138-24306373	15	0.643	1.000	intron	7.611
Thyroid	CIDEB	gene:ENSG00000136305:s:24307371-24307515	14:i:24306524-24307370	15	0.643	1.000	intron	7.611
Thyroid	CIDEB	gene:ENSG00000136305:s:24308479-24308830	14:i:24308264-24308478	15	0.714	1.000	intron	7.611
Thyroid	CIDEB	gene:ENSG00000136305:s:24310087-24310548	14:i:24310059-24310086	15	0.824	1.000	intron	7.611
Thyroid	CIDEB	gene:ENSG00000136305:t:24305096-24305867	14:i:24305867-24305946	15	0.564	1.000	intron	7.611
Thyroid	CIDEB	gene:ENSG00000136305:t:24307371-24307515	14:i:24307516-24307817	15	0.651	1.000	intron	7.611
Thyroid	CINP	gene:ENSG00000100865:c:102355897-102359419	14:j:102355897-102359419	15	1.000	1.000	junction	21.609
Thyroid	CINP	gene:ENSG00000100865:s:102355538-102355897	14:j:102350048-102355768	15	0.917	1.000	junction	21.609
Thyroid	CINP	gene:ENSG00000100865:t:102348279-102348759	14:j:102348759-102349919	15	0.958	1.000	junction	21.609
Thyroid	CINP	gene:ENSG00000100865:t:102349919-102350048	14:j:102350048-102355768	15	0.939	1.000	junction	21.609
Thyroid	CINP	gene:ENSG00000100865:t:102359419-102359595	14:j:102359587-102362845	14	0.955	0.933	junction	21.609
Thyroid	CIPC	gene:ENSG00000198894:t:77113385-77117287	14:j:77109981-77113425	13	0.707	0.867	junction	13.680
Thyroid	CIR1	gene:ENSG00000138433:c:174349172-174350660	2:j:174349172-174350660	15	1.000	1.000	junction	32.390
Thyroid	CIR1	gene:ENSG00000138433:c:174350745-174351619	2:j:174350745-174351619	15	1.000	1.000	junction	32.390
Thyroid	CIR1	gene:ENSG00000138433:c:174379040-174380202	2:j:174379040-174380202	15	1.000	1.000	junction	32.390
Thyroid	CIR1	gene:ENSG00000138433:c:174380250-174380651	2:j:174380250-174380651	15	1.000	1.000	junction	32.390
Thyroid	CIR1	gene:ENSG00000138433:c:174381777-174387685	2:j:174381777-174387685	15	1.000	1.000	junction	32.390
Thyroid	CIR1	gene:ENSG00000138433:s:174378687-174379040	2:j:174351725-174378923	15	0.959	1.000	junction	32.390
Thyroid	CIR1	gene:ENSG00000138433:s:174395551-174395715	2:j:174387779-174395551	15	0.975	1.000	junction	32.390
Thyroid	CIR1	gene:ENSG00000138433:t:174351619-174351963	2:j:174351725-174378923	15	0.868	1.000	junction	32.390
Thyroid	CIRBP	gene:ENSG00000099622:s:1269266-1269410	19:j:1269410-1270928	15	0.844	1.000	junction	549.135
Thyroid	CIRBP	gene:ENSG00000099622:s:1271030-1271036	19:j:1271036-1271140	15	0.988	1.000	junction	549.135
Thyroid	CIRBP	gene:ENSG00000099622:s:1271329-1271467	19:j:1271467-1271551	15	0.964	1.000	junction	549.135
Thyroid	CIRBP	gene:ENSG00000099622:s:1272917-1273172	19:i:1273173-1273489	15	0.989	1.000	intron	549.135
Thyroid	CIRBP	gene:ENSG00000099622:s:1274307-1274595	19:j:1274440-1274649	15	0.640	1.000	junction	549.135
Thyroid	CIRBP	gene:ENSG00000099622:t:1270928-1271029	19:j:1269410-1270928	15	0.832	1.000	junction	549.135
Thyroid	CIRBP	gene:ENSG00000099622:t:1271329-1271467	19:j:1271246-1271329	15	0.575	1.000	junction	549.135
Thyroid	CIRBP	gene:ENSG00000099622:t:1273489-1273715	19:i:1273173-1273489	15	0.935	1.000	intron	549.135
Thyroid	CIRBP	gene:ENSG00000099622:t:1274307-1274595	19:i:1273716-1274306	15	0.628	1.000	intron	549.135
Thyroid	CISD1	gene:ENSG00000122873:s:58269058-58269304	10:j:58269304-58277117	15	0.972	1.000	junction	24.778
Thyroid	CISD1	gene:ENSG00000122873:s:58277117-58277322	10:j:58277322-58287561	15	0.919	1.000	junction	24.778
Thyroid	CISD1	gene:ENSG00000122873:s:58287560-58287999	10:i:58288000-58288275	13	0.905	0.867	intron	24.778
Thyroid	CISD1	gene:ENSG00000122873:t:58277117-58277322	10:j:58269304-58277117	15	0.968	1.000	junction	24.778
Thyroid	CISD1	gene:ENSG00000122873:t:58287560-58287999	10:j:58277322-58287561	15	0.897	1.000	junction	24.778
Thyroid	CISD2	gene:ENSG00000145354:c:102885430-102887341	4:j:102885430-102887341	15	1.000	1.000	junction	20.023
Thyroid	CISD2	gene:ENSG00000145354:s:102868974-102869187	4:j:102869187-102885216	15	0.965	1.000	junction	20.023
Thyroid	CISD2	gene:ENSG00000145354:t:102885216-102885430	4:j:102869187-102885216	15	0.876	1.000	junction	20.023
Thyroid	CISD3	gene:ENSG00000277972:c:38730795-38731320	17:j:38730795-38731320	14	1.000	0.933	junction	33.288
Thyroid	CISD3	gene:ENSG00000277972:c:38731439-38733276	17:j:38731439-38733276	15	1.000	1.000	junction	33.288
Thyroid	CISH	gene:ENSG00000114737:c:50608142-50608373	3:j:50608142-50608373	15	1.000	1.000	junction	36.901
Thyroid	CITED2	gene:ENSG00000164442:t:139373469-139373952	6:j:139373952-139374413	15	0.574	1.000	junction	107.488
Thyroid	CIZ1	gene:ENSG00000148337:c:128166406-128166759	9:j:128166406-128166759	15	1.000	1.000	junction	105.109
Thyroid	CIZ1	gene:ENSG00000148337:c:128176475-128177566	9:j:128176475-128177566	15	1.000	1.000	junction	105.109
Thyroid	CIZ1	gene:ENSG00000148337:c:128180523-128180721	9:j:128180523-128180721	15	1.000	1.000	junction	105.109
Thyroid	CIZ1	gene:ENSG00000148337:s:128168735-128169201	9:j:128167164-128169052	15	0.521	1.000	junction	105.109
Thyroid	CIZ1	gene:ENSG00000148337:s:128170020-128170107	9:j:128169519-128170020	15	0.770	1.000	junction	105.109
Thyroid	CIZ1	gene:ENSG00000148337:s:128176351-128176475	9:j:128170107-128176351	15	0.941	1.000	junction	105.109
Thyroid	CIZ1	gene:ENSG00000148337:s:128178709-128178988	9:j:128178490-128178709	15	0.595	1.000	junction	105.109
Thyroid	CIZ1	gene:ENSG00000148337:s:128179037-128179415	9:i:128179018-128179037	15	0.864	1.000	intron	105.109
Thyroid	CIZ1	gene:ENSG00000148337:s:128185547-128185776	9:j:128180814-128185547	15	0.861	1.000	junction	105.109
Thyroid	CIZ1	gene:ENSG00000148337:s:128190329-128190467	9:j:128187934-128190329	15	0.761	1.000	junction	105.109
Thyroid	CIZ1	gene:ENSG00000148337:s:128190688-128190713	9:j:128190444-128190688	15	0.956	1.000	junction	105.109
Thyroid	CIZ1	gene:ENSG00000148337:t:128169406-128169519	9:j:128169519-128170020	15	0.987	1.000	junction	105.109
Thyroid	CIZ1	gene:ENSG00000148337:t:128177566-128177763	9:j:128177763-128178369	15	0.971	1.000	junction	105.109
Thyroid	CIZ1	gene:ENSG00000148337:t:128185547-128185776	9:j:128185776-128187863	15	0.777	1.000	junction	105.109
Thyroid	CIZ1	gene:ENSG00000148337:t:128187863-128187934	9:j:128187934-128190329	15	0.986	1.000	junction	105.109
Thyroid	CKAP4	gene:ENSG00000136026:s:106247369-106247988	12:j:106240349-106247369	14	0.898	0.933	junction	21.697
Thyroid	CKAP5	gene:ENSG00000175216:c:46750433-46750528	11:j:46750433-46750528	15	1.000	1.000	junction	18.238
Thyroid	CKAP5	gene:ENSG00000175216:c:46750611-46751118	11:j:46750611-46751118	15	1.000	1.000	junction	18.238
Thyroid	CKAP5	gene:ENSG00000175216:c:46751255-46751346	11:j:46751255-46751346	15	1.000	1.000	junction	18.238
Thyroid	CKAP5	gene:ENSG00000175216:c:46751534-46752635	11:j:46751534-46752635	15	1.000	1.000	junction	18.238
Thyroid	CKAP5	gene:ENSG00000175216:c:46752710-46753310	11:j:46752710-46753310	15	1.000	1.000	junction	18.238
Thyroid	CKAP5	gene:ENSG00000175216:c:46759043-46759269	11:j:46759043-46759269	15	1.000	1.000	junction	18.238
Thyroid	CKAP5	gene:ENSG00000175216:c:46760784-46762000	11:j:46760784-46762000	15	1.000	1.000	junction	18.238
Thyroid	CKAP5	gene:ENSG00000175216:c:46762193-46762627	11:j:46762193-46762627	14	1.000	0.933	junction	18.238
Thyroid	CKAP5	gene:ENSG00000175216:c:46762762-46762976	11:j:46762762-46762976	13	1.000	0.867	junction	18.238
Thyroid	CKAP5	gene:ENSG00000175216:c:46763179-46763481	11:j:46763179-46763481	13	1.000	0.867	junction	18.238
Thyroid	CKAP5	gene:ENSG00000175216:c:46763630-46765131	11:j:46763630-46765131	14	1.000	0.933	junction	18.238
Thyroid	CKAP5	gene:ENSG00000175216:c:46765256-46767575	11:j:46765256-46767575	14	1.000	0.933	junction	18.238
Thyroid	CKAP5	gene:ENSG00000175216:c:46767663-46769963	11:j:46767663-46769963	14	1.000	0.933	junction	18.238
Thyroid	CKAP5	gene:ENSG00000175216:c:46770098-46770788	11:j:46770098-46770788	15	1.000	1.000	junction	18.238
Thyroid	CKAP5	gene:ENSG00000175216:c:46770982-46776255	11:j:46770982-46776255	13	1.000	0.867	junction	18.238
Thyroid	CKAP5	gene:ENSG00000175216:c:46777552-46778139	11:j:46777552-46778139	13	1.000	0.867	junction	18.238
Thyroid	CKAP5	gene:ENSG00000175216:c:46778313-46778460	11:j:46778313-46778460	15	1.000	1.000	junction	18.238
Thyroid	CKAP5	gene:ENSG00000175216:c:46778599-46780194	11:j:46778599-46780194	14	1.000	0.933	junction	18.238
Thyroid	CKAP5	gene:ENSG00000175216:c:46780319-46780428	11:j:46780319-46780428	13	1.000	0.867	junction	18.238
Thyroid	CKAP5	gene:ENSG00000175216:c:46783368-46784488	11:j:46783368-46784488	13	1.000	0.867	junction	18.238
Thyroid	CKAP5	gene:ENSG00000175216:c:46790186-46790470	11:j:46790186-46790470	13	1.000	0.867	junction	18.238
Thyroid	CKAP5	gene:ENSG00000175216:s:46744426-46744577	11:j:46744265-46744426	15	0.595	1.000	junction	18.238
Thyroid	CKAP5	gene:ENSG00000175216:s:46750274-46750433	11:j:46744577-46750274	15	0.916	1.000	junction	18.238
Thyroid	CKAP5	gene:ENSG00000175216:s:46758923-46759043	11:j:46755067-46758923	15	0.909	1.000	junction	18.238
Thyroid	CKAP5	gene:ENSG00000175216:s:46760612-46760784	11:j:46759442-46760612	15	0.983	1.000	junction	18.238
Thyroid	CKAP5	gene:ENSG00000175216:s:46789943-46790186	11:j:46788773-46790076	13	0.910	0.867	junction	18.238
Thyroid	CKAP5	gene:ENSG00000175216:t:46753310-46753497	11:j:46753497-46754888	15	0.701	1.000	junction	18.238
Thyroid	CKAP5	gene:ENSG00000175216:t:46759269-46759442	11:j:46759442-46760612	15	0.983	1.000	junction	18.238
Thyroid	CKB	gene:ENSG00000166165:c:103522505-103522766	14:j:103522505-103522766	14	1.000	0.933	junction	251.469
Thyroid	CKB	gene:ENSG00000166165:s:103520122-103520311	14:j:103520042-103520122	15	0.571	1.000	junction	251.469
Thyroid	CKB	gene:ENSG00000166165:s:103521073-103521101	14:i:103520729-103521072	15	0.524	1.000	intron	251.469
Thyroid	CKB	gene:ENSG00000166165:s:103521237-103521443	14:j:103520592-103521263	15	0.753	1.000	junction	251.469
Thyroid	CKB	gene:ENSG00000166165:s:103522023-103522198	14:j:103521950-103522023	15	0.586	1.000	junction	251.469
Thyroid	CKB	gene:ENSG00000166165:t:103520122-103520311	14:j:103520311-103520469	15	0.539	1.000	junction	251.469
Thyroid	CKB	gene:ENSG00000166165:t:103520469-103520728	14:j:103520592-103521263	15	0.741	1.000	junction	251.469
Thyroid	CKB	gene:ENSG00000166165:t:103521237-103521443	14:j:103521434-103521818	15	0.642	1.000	junction	251.469
Thyroid	CKLF	gene:ENSG00000217555:s:66558190-66558532	16:j:66558348-66563122	14	0.646	0.933	junction	21.897
Thyroid	CKLF	gene:ENSG00000217555:t:66565886-66566072	16:j:66563217-66565886	15	0.558	1.000	junction	21.897
Thyroid	CKMT1A	gene:ENSG00000223572:t:43698014-43698148	15:j:43696363-43698014	14	0.610	0.933	junction	6.627
Thyroid	CKMT1B	gene:ENSG00000237289:s:43598193-43598327	15:j:43598327-43598827	14	0.686	0.933	junction	8.357
Thyroid	CKMT1B	gene:ENSG00000237289:s:43598827-43598952	15:j:43598952-43599157	14	0.625	0.933	junction	8.357
Thyroid	CKS1B	gene:ENSG00000173207:t:154977299-154978684	1:j:154974804-154977987	15	0.842	1.000	junction	25.210
Thyroid	CLASP1	gene:ENSG00000074054:c:121347154-121348512	2:j:121347154-121348512	15	1.000	1.000	junction	17.295
Thyroid	CLASP1	gene:ENSG00000074054:c:121348718-121363172	2:j:121348718-121363172	14	1.000	0.933	junction	17.295
Thyroid	CLASP1	gene:ENSG00000074054:c:121363300-121365094	2:j:121363300-121365094	15	1.000	1.000	junction	17.295
Thyroid	CLASP1	gene:ENSG00000074054:c:121365284-121367588	2:j:121365284-121367588	15	1.000	1.000	junction	17.295
Thyroid	CLASP1	gene:ENSG00000074054:c:121387228-121387763	2:j:121387228-121387763	15	1.000	1.000	junction	17.295
Thyroid	CLASP1	gene:ENSG00000074054:c:121397283-121398322	2:j:121397283-121398322	14	1.000	0.933	junction	17.295
Thyroid	CLASP1	gene:ENSG00000074054:c:121404434-121407471	2:j:121404434-121407471	15	1.000	1.000	junction	17.295
Thyroid	CLASP1	gene:ENSG00000074054:c:121447507-121448276	2:j:121447507-121448276	13	1.000	0.867	junction	17.295
Thyroid	CLASP1	gene:ENSG00000074054:c:121449120-121450913	2:j:121449120-121450913	14	1.000	0.933	junction	17.295
Thyroid	CLASP1	gene:ENSG00000074054:c:121450990-121451790	2:j:121450990-121451790	13	1.000	0.867	junction	17.295
Thyroid	CLASP1	gene:ENSG00000074054:s:121347038-121347154	2:j:121340947-121347038	15	0.831	1.000	junction	17.295
Thyroid	CLASP1	gene:ENSG00000074054:s:121377499-121377649	2:j:121367831-121377499	14	0.942	0.933	junction	17.295
Thyroid	CLASP1	gene:ENSG00000074054:s:121387122-121387228	2:j:121377649-121387122	15	0.973	1.000	junction	17.295
Thyroid	CLASP1	gene:ENSG00000074054:s:121397140-121397283	2:j:121387906-121397140	14	0.912	0.933	junction	17.295
Thyroid	CLASP1	gene:ENSG00000074054:s:121401509-121401672	2:j:121398400-121401509	14	0.789	0.933	junction	17.295
Thyroid	CLASP1	gene:ENSG00000074054:s:121410866-121410969	2:j:121407715-121410866	14	0.831	0.933	junction	17.295
Thyroid	CLASP1	gene:ENSG00000074054:s:121425139-121425306	2:j:121410969-121425139	13	0.949	0.867	junction	17.295
Thyroid	CLASP1	gene:ENSG00000074054:s:121430073-121430177	2:j:121425306-121430073	13	0.944	0.867	junction	17.295
Thyroid	CLASP1	gene:ENSG00000074054:t:121377499-121377649	2:j:121377649-121387122	15	0.973	1.000	junction	17.295
Thyroid	CLASP1	gene:ENSG00000074054:t:121387763-121388076	2:j:121387906-121397140	14	0.972	0.933	junction	17.295
Thyroid	CLASP1	gene:ENSG00000074054:t:121407471-121407715	2:j:121407715-121410866	14	0.670	0.933	junction	17.295
Thyroid	CLASP1	gene:ENSG00000074054:t:121410866-121410969	2:j:121410969-121425139	13	0.955	0.867	junction	17.295
Thyroid	CLASP1	gene:ENSG00000074054:t:121425139-121425306	2:j:121425306-121430073	13	0.899	0.867	junction	17.295
Thyroid	CLASP2	gene:ENSG00000163539:c:33516151-33516981	3:j:33516151-33516981	15	1.000	1.000	junction	15.813
Thyroid	CLASP2	gene:ENSG00000163539:c:33581928-33584750	3:j:33581928-33584750	14	1.000	0.933	junction	15.813
Thyroid	CLASP2	gene:ENSG00000163539:s:33510558-33510764	3:j:33501768-33510558	15	0.931	1.000	junction	15.813
Thyroid	CLASP2	gene:ENSG00000163539:s:33516023-33516151	3:j:33510764-33516023	14	0.947	0.933	junction	15.813
Thyroid	CLASP2	gene:ENSG00000163539:s:33535233-33535366	3:j:33517174-33535233	15	0.969	1.000	junction	15.813
Thyroid	CLASP2	gene:ENSG00000163539:s:33543433-33543539	3:j:33538942-33543433	14	0.928	0.933	junction	15.813
Thyroid	CLASP2	gene:ENSG00000163539:s:33544698-33545111	3:j:33543539-33544698	14	0.813	0.933	junction	15.813
Thyroid	CLASP2	gene:ENSG00000163539:s:33576169-33576421	3:j:33573354-33576169	15	0.947	1.000	junction	15.813
Thyroid	CLASP2	gene:ENSG00000163539:s:33581821-33581928	3:j:33576275-33581821	13	0.943	0.867	junction	15.813
Thyroid	CLASP2	gene:ENSG00000163539:s:33592395-33592496	3:j:33584920-33592395	13	0.958	0.867	junction	15.813
Thyroid	CLASP2	gene:ENSG00000163539:t:33496245-33498717	3:j:33498717-33501652	15	0.870	1.000	junction	15.813
Thyroid	CLASP2	gene:ENSG00000163539:t:33501652-33505451	3:j:33501768-33510558	15	0.932	1.000	junction	15.813
Thyroid	CLASP2	gene:ENSG00000163539:t:33573110-33573354	3:j:33573354-33576169	15	0.863	1.000	junction	15.813
Thyroid	CLASP2	gene:ENSG00000163539:t:33576169-33576421	3:j:33576275-33581821	13	0.894	0.867	junction	15.813
Thyroid	CLASP2	gene:ENSG00000163539:t:33584750-33584920	3:j:33584920-33592395	13	0.936	0.867	junction	15.813
Thyroid	CLASRP	gene:ENSG00000104859:c:45039108-45040184	19:j:45039108-45040184	15	1.000	1.000	junction	153.710
Thyroid	CLASRP	gene:ENSG00000104859:c:45056534-45057750	19:j:45056534-45057750	15	1.000	1.000	junction	153.710
Thyroid	CLASRP	gene:ENSG00000104859:c:45060627-45062154	19:j:45060627-45062154	15	1.000	1.000	junction	153.710
Thyroid	CLASRP	gene:ENSG00000104859:c:45062195-45064012	19:j:45062195-45064012	15	1.000	1.000	junction	153.710
Thyroid	CLASRP	gene:ENSG00000104859:c:45069124-45069202	19:j:45069124-45069202	15	1.000	1.000	junction	153.710
Thyroid	CLASRP	gene:ENSG00000104859:s:45039521-45040747	19:j:45040311-45052071	15	0.938	1.000	junction	153.710
Thyroid	CLASRP	gene:ENSG00000104859:s:45057750-45058253	19:j:45057898-45059268	15	0.629	1.000	junction	153.710
Thyroid	CLASRP	gene:ENSG00000104859:s:45059268-45059364	19:j:45059364-45060389	15	0.829	1.000	junction	153.710
Thyroid	CLASRP	gene:ENSG00000104859:s:45064012-45064227	19:i:45064228-45064342	15	0.573	1.000	intron	153.710
Thyroid	CLASRP	gene:ENSG00000104859:s:45064343-45064630	19:j:45064630-45067337	15	0.690	1.000	junction	153.710
Thyroid	CLASRP	gene:ENSG00000104859:s:45067337-45067594	19:j:45067594-45068015	15	0.981	1.000	junction	153.710
Thyroid	CLASRP	gene:ENSG00000104859:s:45068015-45068180	19:j:45068058-45068420	15	0.720	1.000	junction	153.710
Thyroid	CLASRP	gene:ENSG00000104859:s:45069646-45070104	19:j:45070104-45070537	15	0.677	1.000	junction	153.710
Thyroid	CLASRP	gene:ENSG00000104859:t:45052071-45052168	19:j:45040311-45052071	15	0.928	1.000	junction	153.710
Thyroid	CLASRP	gene:ENSG00000104859:t:45056450-45056534	19:j:45053177-45056450	15	0.990	1.000	junction	153.710
Thyroid	CLASRP	gene:ENSG00000104859:t:45069066-45069124	19:j:45068480-45069066	15	0.751	1.000	junction	153.710
Thyroid	CLBA1	gene:ENSG00000140104:s:104985775-104985878	14:i:104985879-104986278	14	0.847	0.933	intron	24.302
Thyroid	CLBA1	gene:ENSG00000140104:s:104989840-104991620	14:j:104991620-104992948	14	0.773	0.933	junction	24.302
Thyroid	CLBA1	gene:ENSG00000140104:t:104988943-104989088	14:j:104986854-104988943	14	0.826	0.933	junction	24.302
Thyroid	CLCC1	gene:ENSG00000121940:c:108947718-108949820	1:j:108947718-108949820	13	1.000	0.867	junction	18.791
Thyroid	CLCC1	gene:ENSG00000121940:c:108949921-108950309	1:j:108949921-108950309	14	1.000	0.933	junction	18.791
Thyroid	CLCC1	gene:ENSG00000121940:s:108937077-108937418	1:j:108934942-108937077	15	0.780	1.000	junction	18.791
Thyroid	CLCC1	gene:ENSG00000121940:s:108941405-108941498	1:j:108940142-108941405	15	0.779	1.000	junction	18.791
Thyroid	CLCC1	gene:ENSG00000121940:s:108947611-108947718	1:j:108944057-108947611	14	0.511	0.933	junction	18.791
Thyroid	CLCC1	gene:ENSG00000121940:t:108934620-108934942	1:j:108934942-108937077	15	0.907	1.000	junction	18.791
Thyroid	CLCC1	gene:ENSG00000121940:t:108937077-108937418	1:j:108937418-108939636	14	0.772	0.933	junction	18.791
Thyroid	CLCC1	gene:ENSG00000121940:t:108941405-108941498	1:j:108941498-108943475	14	0.961	0.933	junction	18.791
Thyroid	CLCC1	gene:ENSG00000121940:t:108943836-108944057	1:j:108944057-108947611	13	0.630	0.867	junction	18.791
Thyroid	CLCN2	gene:ENSG00000114859:c:184352496-184352737	3:j:184352496-184352737	13	1.000	0.867	junction	7.900
Thyroid	CLCN2	gene:ENSG00000114859:s:184352013-184352117	3:j:184347021-184352013	13	0.593	0.867	junction	7.900
Thyroid	CLCN2	gene:ENSG00000114859:s:184352293-184352331	3:j:184352117-184352293	14	0.772	0.933	junction	7.900
Thyroid	CLCN2	gene:ENSG00000114859:t:184346185-184346800	3:j:184346800-184346935	14	0.885	0.933	junction	7.900
Thyroid	CLCN2	gene:ENSG00000114859:t:184346935-184349566	3:j:184347021-184352013	13	0.570	0.867	junction	7.900
Thyroid	CLCN3	gene:ENSG00000109572:c:169680207-169687658	4:j:169680207-169687658	13	1.000	0.867	junction	12.676
Thyroid	CLCN3	gene:ENSG00000109572:c:169697734-169703998	4:j:169697734-169703998	14	1.000	0.933	junction	12.676
Thyroid	CLCN3	gene:ENSG00000109572:c:169704184-169706868	4:j:169704184-169706868	14	1.000	0.933	junction	12.676
Thyroid	CLCN3	gene:ENSG00000109572:c:169707266-169713079	4:j:169707266-169713079	14	1.000	0.933	junction	12.676
Thyroid	CLCN3	gene:ENSG00000109572:s:169713079-169713295	4:j:169713295-169719907	13	0.615	0.867	junction	12.676
Thyroid	CLCN3	gene:ENSG00000109572:t:169680050-169680207	4:j:169636088-169680050	13	0.884	0.867	junction	12.676
Thyroid	CLCN3	gene:ENSG00000109572:t:169719907-169723673	4:j:169713295-169719907	13	0.521	0.867	junction	12.676
Thyroid	CLCN6	gene:ENSG00000011021:c:11822801-11823707	1:j:11822801-11823707	14	1.000	0.933	junction	26.340
Thyroid	CLCN6	gene:ENSG00000011021:c:11827221-11828106	1:j:11827221-11828106	13	1.000	0.867	junction	26.340
Thyroid	CLCN6	gene:ENSG00000011021:c:11834030-11834236	1:j:11834030-11834236	14	1.000	0.933	junction	26.340
Thyroid	CLCN6	gene:ENSG00000011021:c:11834395-11834484	1:j:11834395-11834484	15	1.000	1.000	junction	26.340
Thyroid	CLCN6	gene:ENSG00000011021:c:11834590-11835967	1:j:11834590-11835967	15	1.000	1.000	junction	26.340
Thyroid	CLCN6	gene:ENSG00000011021:c:11837499-11838335	1:j:11837499-11838335	14	1.000	0.933	junction	26.340
Thyroid	CLCN6	gene:ENSG00000011021:c:11838442-11838535	1:j:11838442-11838535	15	1.000	1.000	junction	26.340
Thyroid	CLCN6	gene:ENSG00000011021:s:11824486-11824889	1:j:11824553-11826156	14	0.959	0.933	junction	26.340
Thyroid	CLCN6	gene:ENSG00000011021:s:11835967-11836153	1:j:11836153-11836999	15	0.726	1.000	junction	26.340
Thyroid	CLCN6	gene:ENSG00000011021:s:11836999-11837156	1:j:11837156-11837343	15	0.666	1.000	junction	26.340
Thyroid	CLCN6	gene:ENSG00000011021:s:11838535-11839050	1:j:11838660-11840143	14	0.945	0.933	junction	26.340
Thyroid	CLCN6	gene:ENSG00000011021:t:11829750-11830270	1:i:11829749-11829750	15	0.671	1.000	intron	26.340
Thyroid	CLCN6	gene:ENSG00000011021:t:11841017-11843144	1:i:11840372-11841016	15	0.980	1.000	intron	26.340
Thyroid	CLCN7	gene:ENSG00000103249:c:1446717-1447006	16:j:1446717-1447006	15	1.000	1.000	junction	104.830
Thyroid	CLCN7	gene:ENSG00000103249:c:1447568-1447655	16:j:1447568-1447655	15	1.000	1.000	junction	104.830
Thyroid	CLCN7	gene:ENSG00000103249:c:1448766-1448966	16:j:1448766-1448966	15	1.000	1.000	junction	104.830
Thyroid	CLCN7	gene:ENSG00000103249:c:1449093-1449276	16:j:1449093-1449276	15	1.000	1.000	junction	104.830
Thyroid	CLCN7	gene:ENSG00000103249:c:1453894-1454411	16:j:1453894-1454411	15	1.000	1.000	junction	104.830
Thyroid	CLCN7	gene:ENSG00000103249:c:1454465-1455134	16:j:1454465-1455134	15	1.000	1.000	junction	104.830
Thyroid	CLCN7	gene:ENSG00000103249:c:1455250-1455731	16:j:1455250-1455731	15	1.000	1.000	junction	104.830
Thyroid	CLCN7	gene:ENSG00000103249:c:1455795-1456113	16:j:1455795-1456113	15	1.000	1.000	junction	104.830
Thyroid	CLCN7	gene:ENSG00000103249:c:1457756-1459107	16:j:1457756-1459107	15	1.000	1.000	junction	104.830
Thyroid	CLCN7	gene:ENSG00000103249:c:1460527-1460816	16:j:1460527-1460816	15	1.000	1.000	junction	104.830
Thyroid	CLCN7	gene:ENSG00000103249:c:1460948-1461405	16:j:1460948-1461405	15	1.000	1.000	junction	104.830
Thyroid	CLCN7	gene:ENSG00000103249:c:1461470-1461603	16:j:1461470-1461603	15	1.000	1.000	junction	104.830
Thyroid	CLCN7	gene:ENSG00000103249:s:1448292-1448608	16:j:1447714-1448355	15	0.677	1.000	junction	104.830
Thyroid	CLCN7	gene:ENSG00000103249:s:1450497-1450693	16:i:1449798-1450496	15	0.638	1.000	intron	104.830
Thyroid	CLCN7	gene:ENSG00000103249:s:1453834-1453894	16:j:1452893-1453834	15	0.622	1.000	junction	104.830
Thyroid	CLCN7	gene:ENSG00000103249:s:1457254-1457587	16:j:1456206-1457254	15	0.954	1.000	junction	104.830
Thyroid	CLCN7	gene:ENSG00000103249:s:1457694-1457756	16:j:1457337-1457694	15	0.940	1.000	junction	104.830
Thyroid	CLCN7	gene:ENSG00000103249:s:1474834-1475580	16:j:1465338-1474834	15	0.937	1.000	junction	104.830
Thyroid	CLCN7	gene:ENSG00000103249:t:1456113-1456206	16:j:1456206-1457254	15	0.934	1.000	junction	104.830
Thyroid	CLCN7	gene:ENSG00000103249:t:1459107-1459683	16:j:1459187-1460418	15	0.896	1.000	junction	104.830
Thyroid	CLCN7	gene:ENSG00000103249:t:1461603-1461674	16:j:1461674-1465267	15	0.945	1.000	junction	104.830
Thyroid	CLCN7	gene:ENSG00000103249:t:1465267-1465338	16:j:1465338-1474834	15	0.986	1.000	junction	104.830
Thyroid	CLCNKA	gene:ENSG00000186510:c:16022063-16022613	1:j:16022063-16022613	14	1.000	0.933	junction	53.192
Thyroid	CLCNKA	gene:ENSG00000186510:c:16022719-16023800	1:j:16022719-16023800	15	1.000	1.000	junction	53.192
Thyroid	CLCNKA	gene:ENSG00000186510:c:16027905-16028018	1:j:16027905-16028018	15	1.000	1.000	junction	53.192
Thyroid	CLCNKA	gene:ENSG00000186510:c:16028845-16029126	1:j:16028845-16029126	15	1.000	1.000	junction	53.192
Thyroid	CLCNKA	gene:ENSG00000186510:c:16029299-16029731	1:j:16029299-16029731	15	1.000	1.000	junction	53.192
Thyroid	CLCNKA	gene:ENSG00000186510:c:16029800-16029965	1:j:16029800-16029965	15	1.000	1.000	junction	53.192
Thyroid	CLCNKA	gene:ENSG00000186510:c:16031843-16032203	1:j:16031843-16032203	15	1.000	1.000	junction	53.192
Thyroid	CLCNKA	gene:ENSG00000186510:s:16018875-16018974	1:i:16018975-16020035	15	0.983	1.000	intron	53.192
Thyroid	CLCNKA	gene:ENSG00000186510:s:16020036-16020233	1:i:16020234-16021029	15	0.935	1.000	intron	53.192
Thyroid	CLCNKA	gene:ENSG00000186510:s:16024763-16024891	1:j:16024891-16026108	15	0.612	1.000	junction	53.192
Thyroid	CLCNKA	gene:ENSG00000186510:s:16026108-16026257	1:j:16026247-16026536	15	0.608	1.000	junction	53.192
Thyroid	CLCNKA	gene:ENSG00000186510:s:16027310-16027435	1:j:16027435-16027821	15	0.600	1.000	junction	53.192
Thyroid	CLCNKA	gene:ENSG00000186510:s:16028018-16028119	1:j:16028119-16028761	15	0.531	1.000	junction	53.192
Thyroid	CLCNKA	gene:ENSG00000186510:s:16030461-16030674	1:j:16030674-16031710	15	0.558	1.000	junction	53.192
Thyroid	CLCNKA	gene:ENSG00000186510:s:16032203-16032291	1:j:16032291-16032443	15	0.516	1.000	junction	53.192
Thyroid	CLCNKA	gene:ENSG00000186510:s:16032443-16032526	1:j:16032526-16033170	15	0.566	1.000	junction	53.192
Thyroid	CLCNKA	gene:ENSG00000186510:s:16032811-16033256	1:j:16033256-16033611	15	0.611	1.000	junction	53.192
Thyroid	CLCNKA	gene:ENSG00000186510:t:16027310-16027435	1:j:16026775-16027310	15	0.980	1.000	junction	53.192
Thyroid	CLCNKB	gene:ENSG00000184908:c:16049702-16049815	1:j:16049702-16049815	13	1.000	0.867	junction	13.085
Thyroid	CLCNKB	gene:ENSG00000184908:c:16050600-16050875	1:j:16050600-16050875	14	1.000	0.933	junction	13.085
Thyroid	CLCNKB	gene:ENSG00000184908:c:16051048-16051478	1:j:16051048-16051478	14	1.000	0.933	junction	13.085
Thyroid	CLCNKB	gene:ENSG00000184908:c:16051547-16051710	1:j:16051547-16051710	14	1.000	0.933	junction	13.085
Thyroid	CLCNKB	gene:ENSG00000184908:s:16049815-16049916	1:j:16049916-16050516	14	0.517	0.933	junction	13.085
Thyroid	CLCNKB	gene:ENSG00000184908:s:16052198-16052411	1:j:16052411-16053639	14	0.650	0.933	junction	13.085
Thyroid	CLCNKB	gene:ENSG00000184908:s:16055675-16055758	1:j:16055758-16056422	14	0.613	0.933	junction	13.085
Thyroid	CLCNKB	gene:ENSG00000184908:s:16056065-16056567	1:j:16056508-16056869	14	0.623	0.933	junction	13.085
Thyroid	CLDN15	gene:ENSG00000106404:s:101232595-101232720	7:j:101232515-101232604	14	0.925	0.933	junction	13.758
Thyroid	CLDN15	gene:ENSG00000106404:s:101232833-101232914	7:j:101232720-101232833	14	0.529	0.933	junction	13.758
Thyroid	CLDN15	gene:ENSG00000106404:s:101237365-101237824	7:j:101234442-101237365	15	0.655	1.000	junction	13.758
Thyroid	CLDN15	gene:ENSG00000106404:t:101234278-101234442	7:j:101234442-101237365	15	0.618	1.000	junction	13.758
Thyroid	CLDN7	gene:ENSG00000181885:s:7260642-7260726	17:j:7260536-7260642	15	0.544	1.000	junction	80.994
Thyroid	CLDN7	gene:ENSG00000181885:s:7261821-7262478	17:j:7260985-7261821	15	0.701	1.000	junction	80.994
Thyroid	CLDN7	gene:ENSG00000181885:s:7263159-7263213	17:i:7262946-7263158	13	0.798	0.867	intron	80.994
Thyroid	CLDND1	gene:ENSG00000080822:s:98518735-98519014	3:j:98517189-98518885	15	0.589	1.000	junction	71.481
Thyroid	CLDND1	gene:ENSG00000080822:s:98521330-98521442	3:i:98521284-98521329	15	0.987	1.000	intron	71.481
Thyroid	CLDND1	gene:ENSG00000080822:s:98522849-98523066	3:j:98521442-98522849	15	0.913	1.000	junction	71.481
Thyroid	CLDND1	gene:ENSG00000080822:t:98515473-98515832	3:i:98515833-98516543	15	0.993	1.000	intron	71.481
Thyroid	CLDND1	gene:ENSG00000080822:t:98518735-98519014	3:j:98518995-98521133	15	0.644	1.000	junction	71.481
Thyroid	CLDND1	gene:ENSG00000080822:t:98521330-98521442	3:j:98521442-98522849	15	0.876	1.000	junction	71.481
Thyroid	CLEC11A	gene:ENSG00000105472:c:50724091-50724410	19:j:50724091-50724410	13	1.000	0.867	junction	13.290
Thyroid	CLEC16A	gene:ENSG00000038532:c:10962588-10969161	16:j:10962588-10969161	14	1.000	0.933	junction	15.168
Thyroid	CLEC16A	gene:ENSG00000038532:c:10969309-10971125	16:j:10969309-10971125	13	1.000	0.867	junction	15.168
Thyroid	CLEC16A	gene:ENSG00000038532:c:10979382-10982878	16:j:10979382-10982878	14	1.000	0.933	junction	15.168
Thyroid	CLEC16A	gene:ENSG00000038532:c:10982991-11003074	16:j:10982991-11003074	14	1.000	0.933	junction	15.168
Thyroid	CLEC16A	gene:ENSG00000038532:c:11039876-11042254	16:j:11039876-11042254	14	1.000	0.933	junction	15.168
Thyroid	CLEC16A	gene:ENSG00000038532:c:11042363-11044028	16:j:11042363-11044028	13	1.000	0.867	junction	15.168
Thyroid	CLEC16A	gene:ENSG00000038532:c:11061022-11120615	16:j:11061022-11120615	14	1.000	0.933	junction	15.168
Thyroid	CLEC16A	gene:ENSG00000038532:c:11120766-11123742	16:j:11120766-11123742	14	1.000	0.933	junction	15.168
Thyroid	CLEC16A	gene:ENSG00000038532:s:10971125-10971230	16:j:10971230-10972938	14	0.955	0.933	junction	15.168
Thyroid	CLEC16A	gene:ENSG00000038532:s:11024818-11024921	16:j:11024921-11039754	14	0.885	0.933	junction	15.168
Thyroid	CLEC16A	gene:ENSG00000038532:s:11051513-11051641	16:j:11051641-11060902	13	0.954	0.867	junction	15.168
Thyroid	CLEC16A	gene:ENSG00000038532:s:11125979-11126787	16:j:11126146-11166388	14	0.892	0.933	junction	15.168
Thyroid	CLEC16A	gene:ENSG00000038532:t:10972938-10973061	16:j:10971230-10972938	14	0.964	0.933	junction	15.168
Thyroid	CLEC16A	gene:ENSG00000038532:t:11024818-11024921	16:j:11020325-11024821	14	0.969	0.933	junction	15.168
Thyroid	CLEC16A	gene:ENSG00000038532:t:11039754-11039876	16:j:11024921-11039754	14	0.941	0.933	junction	15.168
Thyroid	CLEC1A	gene:ENSG00000150048:s:10073293-10073411	12:j:10071513-10073293	13	0.539	0.867	junction	8.876
Thyroid	CLEC2B	gene:ENSG00000110852:s:9854381-9854849	12:j:9853408-9854381	15	0.606	1.000	junction	20.035
Thyroid	CLEC2B	gene:ENSG00000110852:s:9856901-9857637	12:j:9854484-9857474	14	0.627	0.933	junction	20.035
Thyroid	CLEC2B	gene:ENSG00000110852:s:9869205-9870136	12:j:9862573-9869205	14	0.765	0.933	junction	20.035
Thyroid	CLEC2B	gene:ENSG00000110852:t:9856901-9857637	12:j:9857637-9862499	14	0.784	0.933	junction	20.035
Thyroid	CLEC2D	gene:ENSG00000069493:s:9692828-9692931	12:i:9692932-9693033	15	0.565	1.000	intron	8.935
Thyroid	CLEC3B	gene:ENSG00000163815:s:45030827-45030925	3:j:45030925-45035524	15	0.994	1.000	junction	66.369
Thyroid	CLEC3B	gene:ENSG00000163815:t:45030827-45030925	3:j:45026471-45030827	15	0.995	1.000	junction	66.369
Thyroid	CLEC4E	gene:ENSG00000166523:s:8539842-8539947	12:j:8539306-8539855	13	0.822	0.867	junction	8.253
Thyroid	CLHC1	gene:ENSG00000162994:c:55175986-55177602	2:j:55175986-55177602	14	1.000	0.933	junction	18.983
Thyroid	CLIC1	gene:ENSG00000213719:c:31732398-31733566	6:j:31732398-31733566	15	1.000	1.000	junction	193.038
Thyroid	CLIC1	gene:ENSG00000213719:c:31733672-31733836	6:j:31733672-31733836	15	1.000	1.000	junction	193.038
Thyroid	CLIC1	gene:ENSG00000213719:c:31733961-31734154	6:j:31733961-31734154	15	1.000	1.000	junction	193.038
Thyroid	CLIC1	gene:ENSG00000213719:c:31734263-31736262	6:j:31734263-31736262	15	1.000	1.000	junction	193.038
Thyroid	CLIC1	gene:ENSG00000213719:s:31732217-31732398	6:j:31731003-31732217	15	0.999	1.000	junction	193.038
Thyroid	CLIC1	gene:ENSG00000213719:t:31736262-31736412	6:i:31736413-31736482	15	0.934	1.000	intron	193.038
Thyroid	CLIC2	gene:ENSG00000155962:c:155279330-155279962	X:j:155279330-155279962	15	1.000	1.000	junction	25.451
Thyroid	CLIC2	gene:ENSG00000155962:s:155299036-155299145	X:j:155298910-155299036	15	0.961	1.000	junction	25.451
Thyroid	CLIC2	gene:ENSG00000155962:t:155276211-155278064	X:j:155278064-155279149	15	0.971	1.000	junction	25.451
Thyroid	CLIC2	gene:ENSG00000155962:t:155279962-155280068	X:j:155280068-155298785	15	0.971	1.000	junction	25.451
Thyroid	CLIC2	gene:ENSG00000155962:t:155299036-155299145	X:j:155299145-155334371	15	0.964	1.000	junction	25.451
Thyroid	CLIC3	gene:ENSG00000169583:c:136994839-136994930	9:j:136994839-136994930	15	1.000	1.000	junction	108.754
Thyroid	CLIC3	gene:ENSG00000169583:c:136995105-136995186	9:j:136995105-136995186	15	1.000	1.000	junction	108.754
Thyroid	CLIC3	gene:ENSG00000169583:c:136995567-136995648	9:j:136995567-136995648	15	1.000	1.000	junction	108.754
Thyroid	CLIC4	gene:ENSG00000169504:c:24797851-24814094	1:j:24797851-24814094	15	1.000	1.000	junction	46.341
Thyroid	CLIC4	gene:ENSG00000169504:s:24745357-24745625	1:j:24745625-24797742	15	0.989	1.000	junction	46.341
Thyroid	CLIC4	gene:ENSG00000169504:s:24814094-24814219	1:j:24814219-24827010	15	0.978	1.000	junction	46.341
Thyroid	CLIC4	gene:ENSG00000169504:s:24827010-24827116	1:j:24827116-24839860	15	0.973	1.000	junction	46.341
Thyroid	CLIC4	gene:ENSG00000169504:t:24797742-24797963	1:j:24745625-24797742	15	0.991	1.000	junction	46.341
Thyroid	CLIC5	gene:ENSG00000112782:s:45901620-45901719	6:i:45900522-45901619	14	0.857	0.933	intron	10.417
Thyroid	CLIC5	gene:ENSG00000112782:s:45902925-45903255	6:i:45901720-45902924	14	0.850	0.933	intron	10.417
Thyroid	CLIC6	gene:ENSG00000159212:c:34708069-34708700	21:j:34708069-34708700	13	1.000	0.867	junction	10.538
Thyroid	CLIC6	gene:ENSG00000159212:c:34708806-34709357	21:j:34708806-34709357	14	1.000	0.933	junction	10.538
Thyroid	CLIC6	gene:ENSG00000159212:s:34709357-34709538	21:j:34709538-34716321	13	0.528	0.867	junction	10.538
Thyroid	CLINT1	gene:ENSG00000113282:c:157803719-157805866	5:j:157803719-157805866	15	1.000	1.000	junction	59.096
Thyroid	CLINT1	gene:ENSG00000113282:c:157806112-157809628	5:j:157806112-157809628	15	1.000	1.000	junction	59.096
Thyroid	CLINT1	gene:ENSG00000113282:c:157813227-157814185	5:j:157813227-157814185	15	1.000	1.000	junction	59.096
Thyroid	CLINT1	gene:ENSG00000113282:c:157814293-157816734	5:j:157814293-157816734	15	1.000	1.000	junction	59.096
Thyroid	CLINT1	gene:ENSG00000113282:c:157816830-157817443	5:j:157816830-157817443	15	1.000	1.000	junction	59.096
Thyroid	CLINT1	gene:ENSG00000113282:s:157789363-157790561	5:j:157787992-157789363	15	0.968	1.000	junction	59.096
Thyroid	CLINT1	gene:ENSG00000113282:s:157803650-157803719	5:j:157794972-157803650	15	0.904	1.000	junction	59.096
Thyroid	CLINT1	gene:ENSG00000113282:s:157813063-157813227	5:j:157809805-157813063	15	0.894	1.000	junction	59.096
Thyroid	CLINT1	gene:ENSG00000113282:s:157858930-157859175	5:j:157817547-157858930	14	0.954	0.933	junction	59.096
Thyroid	CLINT1	gene:ENSG00000113282:t:157791758-157791995	5:j:157791995-157794898	15	0.832	1.000	junction	59.096
Thyroid	CLIP1	gene:ENSG00000130779:c:122278942-122279028	12:j:122278942-122279028	15	1.000	1.000	junction	41.963
Thyroid	CLIP1	gene:ENSG00000130779:c:122288541-122309762	12:j:122288541-122309762	15	1.000	1.000	junction	41.963
Thyroid	CLIP1	gene:ENSG00000130779:c:122316855-122319232	12:j:122316855-122319232	15	1.000	1.000	junction	41.963
Thyroid	CLIP1	gene:ENSG00000130779:c:122328162-122328261	12:j:122328162-122328261	15	1.000	1.000	junction	41.963
Thyroid	CLIP1	gene:ENSG00000130779:c:122328426-122332987	12:j:122328426-122332987	15	1.000	1.000	junction	41.963
Thyroid	CLIP1	gene:ENSG00000130779:c:122333143-122334027	12:j:122333143-122334027	15	1.000	1.000	junction	41.963
Thyroid	CLIP1	gene:ENSG00000130779:c:122334110-122334648	12:j:122334110-122334648	15	1.000	1.000	junction	41.963
Thyroid	CLIP1	gene:ENSG00000130779:c:122352786-122354453	12:j:122352786-122354453	14	1.000	0.933	junction	41.963
Thyroid	CLIP1	gene:ENSG00000130779:c:122361181-122363983	12:j:122361181-122363983	14	1.000	0.933	junction	41.963
Thyroid	CLIP1	gene:ENSG00000130779:c:122377960-122380368	12:j:122377960-122380368	14	1.000	0.933	junction	41.963
Thyroid	CLIP1	gene:ENSG00000130779:s:122277368-122278472	12:j:122274162-122278154	15	0.650	1.000	junction	41.963
Thyroid	CLIP1	gene:ENSG00000130779:s:122316749-122316855	12:j:122309882-122316749	15	0.990	1.000	junction	41.963
Thyroid	CLIP1	gene:ENSG00000130779:s:122327947-122328162	12:j:122319348-122327947	15	0.982	1.000	junction	41.963
Thyroid	CLIP1	gene:ENSG00000130779:s:122340753-122344044	12:j:122336748-122340753	15	0.843	1.000	junction	41.963
Thyroid	CLIP1	gene:ENSG00000130779:s:122352726-122352786	12:j:122341697-122352726	14	0.666	0.933	junction	41.963
Thyroid	CLIP1	gene:ENSG00000130779:s:122360816-122361181	12:j:122355312-122360959	15	0.943	1.000	junction	41.963
Thyroid	CLIP1	gene:ENSG00000130779:s:122377389-122377960	12:j:122364107-122377389	14	0.980	0.933	junction	41.963
Thyroid	CLIP1	gene:ENSG00000130779:t:122274038-122275823	12:j:122274162-122278154	15	0.598	1.000	junction	41.963
Thyroid	CLIP1	gene:ENSG00000130779:t:122279028-122280878	12:j:122279145-122288489	15	0.954	1.000	junction	41.963
Thyroid	CLIP1	gene:ENSG00000130779:t:122319232-122319348	12:j:122319348-122327947	15	0.954	1.000	junction	41.963
Thyroid	CLIP1	gene:ENSG00000130779:t:122334648-122334705	12:j:122334705-122336632	14	0.867	0.933	junction	41.963
Thyroid	CLIP1	gene:ENSG00000130779:t:122340753-122344044	12:j:122341697-122352726	14	0.846	0.933	junction	41.963
Thyroid	CLIP1	gene:ENSG00000130779:t:122354453-122354556	12:j:122354556-122355115	14	0.976	0.933	junction	41.963
Thyroid	CLIP4	gene:ENSG00000115295:c:29133816-29135548	2:j:29133816-29135548	13	1.000	0.867	junction	48.163
Thyroid	CLIP4	gene:ENSG00000115295:c:29135666-29143709	2:j:29135666-29143709	14	1.000	0.933	junction	48.163
Thyroid	CLIP4	gene:ENSG00000115295:c:29143945-29145232	2:j:29143945-29145232	14	1.000	0.933	junction	48.163
Thyroid	CLIP4	gene:ENSG00000115295:c:29152828-29156354	2:j:29152828-29156354	14	1.000	0.933	junction	48.163
Thyroid	CLIP4	gene:ENSG00000115295:c:29156443-29157204	2:j:29156443-29157204	15	1.000	1.000	junction	48.163
Thyroid	CLIP4	gene:ENSG00000115295:s:29145232-29145367	2:j:29145367-29152685	15	0.937	1.000	junction	48.163
Thyroid	CLIP4	gene:ENSG00000115295:s:29157204-29157402	2:j:29157347-29160333	14	0.528	0.933	junction	48.163
Thyroid	CLIP4	gene:ENSG00000115295:s:29160333-29160467	2:j:29160467-29163831	15	0.853	1.000	junction	48.163
Thyroid	CLIP4	gene:ENSG00000115295:s:29163831-29163954	2:j:29163954-29167476	15	0.851	1.000	junction	48.163
Thyroid	CLIP4	gene:ENSG00000115295:s:29167476-29167876	2:j:29167540-29174373	14	0.583	0.933	junction	48.163
Thyroid	CLIP4	gene:ENSG00000115295:t:29131258-29131397	2:j:29121521-29131258	14	0.817	0.933	junction	48.163
Thyroid	CLK1	gene:ENSG00000013441:s:200853903-200854134	2:j:200853449-200853903	15	0.753	1.000	junction	266.004
Thyroid	CLK1	gene:ENSG00000013441:s:200854616-200854886	2:j:200853993-200854616	15	0.911	1.000	junction	266.004
Thyroid	CLK1	gene:ENSG00000013441:s:200855004-200855086	2:j:200854695-200855004	15	0.859	1.000	junction	266.004
Thyroid	CLK1	gene:ENSG00000013441:s:200856682-200856811	2:j:200855086-200856682	15	0.870	1.000	junction	266.004
Thyroid	CLK1	gene:ENSG00000013441:s:200856891-200856985	2:j:200856811-200856891	15	0.566	1.000	junction	266.004
Thyroid	CLK1	gene:ENSG00000013441:s:200857973-200858166	2:j:200857884-200857973	15	0.565	1.000	junction	266.004
Thyroid	CLK1	gene:ENSG00000013441:s:200859680-200859747	2:j:200858089-200859680	15	0.885	1.000	junction	266.004
Thyroid	CLK1	gene:ENSG00000013441:s:200864564-200864744	2:j:200861862-200864564	15	0.987	1.000	junction	266.004
Thyroid	CLK1	gene:ENSG00000013441:t:200856891-200856985	2:j:200856985-200857718	15	0.738	1.000	junction	266.004
Thyroid	CLK1	gene:ENSG00000013441:t:200859680-200859747	2:i:200859748-200860124	15	0.567	1.000	intron	266.004
Thyroid	CLK1	gene:ENSG00000013441:t:200860125-200860215	2:i:200860216-200860964	15	0.507	1.000	intron	266.004
Thyroid	CLK1	gene:ENSG00000013441:t:200861090-200861466	2:j:200861466-200861702	15	0.993	1.000	junction	266.004
Thyroid	CLK1	gene:ENSG00000013441:t:200861702-200861862	2:j:200861862-200864564	15	0.830	1.000	junction	266.004
Thyroid	CLK2	gene:ENSG00000176444:c:155264550-155264645	1:j:155264550-155264645	15	1.000	1.000	junction	93.864
Thyroid	CLK2	gene:ENSG00000176444:c:155270977-155273201	1:j:155270977-155273201	15	1.000	1.000	junction	93.864
Thyroid	CLK2	gene:ENSG00000176444:s:155263950-155264040	1:j:155263400-155263950	15	0.591	1.000	junction	93.864
Thyroid	CLK2	gene:ENSG00000176444:s:155264468-155264550	1:j:155264300-155264468	15	0.535	1.000	junction	93.864
Thyroid	CLK2	gene:ENSG00000176444:s:155266729-155266895	1:j:155265954-155266729	15	0.728	1.000	junction	93.864
Thyroid	CLK2	gene:ENSG00000176444:s:155268010-155268146	1:j:155266895-155268010	15	0.930	1.000	junction	93.864
Thyroid	CLK2	gene:ENSG00000176444:s:155268293-155268445	1:j:155268126-155268293	15	0.947	1.000	junction	93.864
Thyroid	CLK2	gene:ENSG00000176444:s:155269488-155269716	1:i:155269364-155269487	15	0.582	1.000	intron	93.864
Thyroid	CLK2	gene:ENSG00000176444:s:155270808-155270977	1:j:155269716-155270808	15	0.665	1.000	junction	93.864
Thyroid	CLK2	gene:ENSG00000176444:t:155262868-155263400	1:j:155263400-155263950	15	0.870	1.000	junction	93.864
Thyroid	CLK2	gene:ENSG00000176444:t:155263950-155264040	1:j:155264040-155264221	15	0.542	1.000	junction	93.864
Thyroid	CLK2	gene:ENSG00000176444:t:155264645-155264774	1:j:155264774-155265860	15	0.747	1.000	junction	93.864
Thyroid	CLK2	gene:ENSG00000176444:t:155268293-155268445	1:i:155268445-155268707	15	0.624	1.000	intron	93.864
Thyroid	CLK2	gene:ENSG00000176444:t:155268708-155268795	1:i:155268796-155269165	15	0.584	1.000	intron	93.864
Thyroid	CLK3	gene:ENSG00000179335:s:74619089-74619348	15:j:74619348-74620009	15	0.974	1.000	junction	87.924
Thyroid	CLK3	gene:ENSG00000179335:s:74622494-74622560	15:j:74622560-74624902	15	0.768	1.000	junction	87.924
Thyroid	CLK3	gene:ENSG00000179335:s:74624970-74625018	15:j:74625018-74625802	15	0.950	1.000	junction	87.924
Thyroid	CLK3	gene:ENSG00000179335:s:74625853-74625968	15:j:74625968-74627352	15	0.844	1.000	junction	87.924
Thyroid	CLK3	gene:ENSG00000179335:s:74627539-74627668	15:j:74627668-74627970	15	0.989	1.000	junction	87.924
Thyroid	CLK3	gene:ENSG00000179335:s:74628592-74628683	15:j:74628683-74628942	15	0.595	1.000	junction	87.924
Thyroid	CLK3	gene:ENSG00000179335:s:74628942-74629136	15:j:74629032-74629707	15	0.972	1.000	junction	87.924
Thyroid	CLK3	gene:ENSG00000179335:t:74619089-74619348	15:j:74615898-74619197	15	0.778	1.000	junction	87.924
Thyroid	CLK3	gene:ENSG00000179335:t:74624902-74624969	15:j:74622560-74624902	15	0.796	1.000	junction	87.924
Thyroid	CLK3	gene:ENSG00000179335:t:74627352-74627401	15:j:74625968-74627352	15	0.957	1.000	junction	87.924
Thyroid	CLK3	gene:ENSG00000179335:t:74627539-74627668	15:j:74627446-74627539	15	0.990	1.000	junction	87.924
Thyroid	CLK3	gene:ENSG00000179335:t:74628592-74628683	15:j:74628052-74628604	15	0.992	1.000	junction	87.924
Thyroid	CLK3	gene:ENSG00000179335:t:74635098-74635216	15:i:74630202-74635097	15	0.929	1.000	intron	87.924
Thyroid	CLK4	gene:ENSG00000113240:c:178603757-178603844	5:j:178603757-178603844	15	1.000	1.000	junction	39.088
Thyroid	CLK4	gene:ENSG00000113240:c:178612545-178612796	5:j:178612545-178612796	15	1.000	1.000	junction	39.088
Thyroid	CLK4	gene:ENSG00000113240:c:178612890-178613473	5:j:178612890-178613473	15	1.000	1.000	junction	39.088
Thyroid	CLK4	gene:ENSG00000113240:s:178608376-178608458	5:j:178605382-178608376	15	0.819	1.000	junction	39.088
Thyroid	CLK4	gene:ENSG00000113240:s:178612416-178612545	5:j:178608458-178612416	15	0.820	1.000	junction	39.088
Thyroid	CLK4	gene:ENSG00000113240:s:178616882-178616948	5:j:178613843-178616882	15	0.994	1.000	junction	39.088
Thyroid	CLK4	gene:ENSG00000113240:s:178623256-178623416	5:j:178618778-178623256	14	0.517	0.933	junction	39.088
Thyroid	CLK4	gene:ENSG00000113240:t:178605303-178605382	5:j:178605382-178608376	15	0.539	1.000	junction	39.088
Thyroid	CLK4	gene:ENSG00000113240:t:178613473-178613639	5:j:178613639-178613727	15	0.994	1.000	junction	39.088
Thyroid	CLK4	gene:ENSG00000113240:t:178616882-178616948	5:i:178616949-178617070	15	0.506	1.000	intron	39.088
Thyroid	CLK4	gene:ENSG00000113240:t:178623256-178623416	5:j:178623416-178626946	15	0.985	1.000	junction	39.088
Thyroid	CLMN	gene:ENSG00000165959:c:95209477-95210686	14:j:95209477-95210686	14	1.000	0.933	junction	11.527
Thyroid	CLMN	gene:ENSG00000165959:c:95210879-95213219	14:j:95210879-95213219	13	1.000	0.867	junction	11.527
Thyroid	CLMN	gene:ENSG00000165959:s:95193849-95193976	14:j:95191732-95193849	15	0.816	1.000	junction	11.527
Thyroid	CLMN	gene:ENSG00000165959:s:95196498-95196694	14:j:95194596-95196498	15	0.719	1.000	junction	11.527
Thyroid	CLMN	gene:ENSG00000165959:s:95221691-95221774	14:j:95215733-95221691	13	0.851	0.867	junction	11.527
Thyroid	CLMN	gene:ENSG00000165959:t:95181940-95191732	14:j:95191732-95193849	15	0.538	1.000	junction	11.527
Thyroid	CLN3	gene:ENSG00000188603:s:28482608-28482672	16:j:28482545-28482626	15	0.986	1.000	junction	54.351
Thyroid	CLN5	gene:ENSG00000102805:s:76995843-76997863	13:j:76996127-77000458	15	0.881	1.000	junction	57.635
Thyroid	CLN5	gene:ENSG00000102805:s:76998043-76998085	13:i:76998086-76999781	14	0.757	0.933	intron	57.635
Thyroid	CLN5	gene:ENSG00000102805:t:77000458-77005117	13:j:76996127-77000458	15	0.932	1.000	junction	57.635
Thyroid	CLN5	gene:ENSG00000102805:t:77008744-77010968	13:i:77005118-77008743	15	0.972	1.000	intron	57.635
Thyroid	CLN6	gene:ENSG00000128973:c:68208410-68209637	15:j:68208410-68209637	15	1.000	1.000	junction	19.920
Thyroid	CLN6	gene:ENSG00000128973:s:68213825-68215608	15:j:68211863-68214290	13	0.913	0.867	junction	19.920
Thyroid	CLN6	gene:ENSG00000128973:s:68218086-68218650	15:j:68214388-68218536	14	0.822	0.933	junction	19.920
Thyroid	CLN6	gene:ENSG00000128973:t:68211263-68211318	15:j:68211318-68211675	15	0.527	1.000	junction	19.920
Thyroid	CLN6	gene:ENSG00000128973:t:68211649-68213143	15:j:68211863-68214290	13	0.868	0.867	junction	19.920
Thyroid	CLNS1A	gene:ENSG00000074201:s:77619484-77619695	11:j:77616695-77619606	15	0.864	1.000	junction	71.418
Thyroid	CLNS1A	gene:ENSG00000074201:s:77624963-77625551	11:j:77622673-77624963	15	0.975	1.000	junction	71.418
Thyroid	CLNS1A	gene:ENSG00000074201:s:77629763-77629899	11:j:77625818-77629763	15	0.962	1.000	junction	71.418
Thyroid	CLNS1A	gene:ENSG00000074201:s:77637590-77637805	11:j:77629899-77637590	15	0.958	1.000	junction	71.418
Thyroid	CLNS1A	gene:ENSG00000074201:t:77614530-77616695	11:j:77616695-77619606	15	0.783	1.000	junction	71.418
Thyroid	CLNS1A	gene:ENSG00000074201:t:77619484-77619695	11:j:77619695-77622500	15	0.979	1.000	junction	71.418
Thyroid	CLNS1A	gene:ENSG00000074201:t:77622643-77622674	11:j:77622673-77624963	15	0.991	1.000	junction	71.418
Thyroid	CLNS1A	gene:ENSG00000074201:t:77624963-77625551	11:j:77625070-77625717	15	0.982	1.000	junction	71.418
Thyroid	CLNS1A	gene:ENSG00000074201:t:77625717-77625818	11:j:77625818-77629763	15	0.964	1.000	junction	71.418
Thyroid	CLPB	gene:ENSG00000162129:c:72294126-72294325	11:j:72294126-72294325	14	1.000	0.933	junction	8.100
Thyroid	CLPB	gene:ENSG00000162129:c:72294444-72294620	11:j:72294444-72294620	14	1.000	0.933	junction	8.100
Thyroid	CLPB	gene:ENSG00000162129:s:72301803-72301964	11:j:72295648-72301803	13	0.952	0.867	junction	8.100
Thyroid	CLPP	gene:ENSG00000125656:c:6361772-6361869	19:j:6361772-6361869	15	1.000	1.000	junction	46.738
Thyroid	CLPP	gene:ENSG00000125656:s:6361804-6361940	19:j:6361940-6362446	15	0.698	1.000	junction	46.738
Thyroid	CLPP	gene:ENSG00000125656:s:6364452-6365190	19:j:6364639-6366258	15	0.967	1.000	junction	46.738
Thyroid	CLPP	gene:ENSG00000125656:t:6368538-6368910	19:j:6366363-6368538	15	0.975	1.000	junction	46.738
Thyroid	CLPTM1	gene:ENSG00000104853:c:44974597-44977343	19:j:44974597-44977343	15	1.000	1.000	junction	79.091
Thyroid	CLPTM1	gene:ENSG00000104853:c:44992400-44992611	19:j:44992400-44992611	15	1.000	1.000	junction	79.091
Thyroid	CLPTM1	gene:ENSG00000104853:s:44955246-44955467	19:j:44955467-44961963	15	0.985	1.000	junction	79.091
Thyroid	CLPTM1	gene:ENSG00000104853:s:44977343-44977460	19:j:44977460-44985218	15	0.931	1.000	junction	79.091
Thyroid	CLPTM1	gene:ENSG00000104853:s:44986455-44986575	19:j:44986575-44987179	15	0.550	1.000	junction	79.091
Thyroid	CLPTM1	gene:ENSG00000104853:s:44988080-44988173	19:j:44988173-44990395	15	0.781	1.000	junction	79.091
Thyroid	CLPTM1	gene:ENSG00000104853:s:44990850-44990945	19:j:44990945-44991238	15	0.996	1.000	junction	79.091
Thyroid	CLPTM1	gene:ENSG00000104853:t:44961963-44962075	19:j:44955467-44961963	15	0.949	1.000	junction	79.091
Thyroid	CLPTM1	gene:ENSG00000104853:t:44973087-44973210	19:j:44962075-44973087	15	0.984	1.000	junction	79.091
Thyroid	CLPTM1	gene:ENSG00000104853:t:44992233-44992400	19:j:44991373-44992233	15	0.996	1.000	junction	79.091
Thyroid	CLPTM1L	gene:ENSG00000049656:c:1321679-1321764	5:j:1321679-1321764	15	1.000	1.000	junction	174.596
Thyroid	CLPTM1L	gene:ENSG00000049656:c:1334383-1335057	5:j:1334383-1335057	15	1.000	1.000	junction	174.596
Thyroid	CLPTM1L	gene:ENSG00000049656:c:1337982-1338860	5:j:1337982-1338860	15	1.000	1.000	junction	174.596
Thyroid	CLPTM1L	gene:ENSG00000049656:c:1344451-1344680	5:j:1344451-1344680	15	1.000	1.000	junction	174.596
Thyroid	CLPTM1L	gene:ENSG00000049656:s:1320208-1320731	5:j:1318453-1320616	15	0.559	1.000	junction	174.596
Thyroid	CLPTM1L	gene:ENSG00000049656:s:1321635-1321679	5:j:1320731-1321635	15	0.782	1.000	junction	174.596
Thyroid	CLPTM1L	gene:ENSG00000049656:s:1323388-1323830	5:j:1322911-1323787	15	0.738	1.000	junction	174.596
Thyroid	CLPTM1L	gene:ENSG00000049656:s:1324763-1324857	5:j:1323869-1324763	15	0.758	1.000	junction	174.596
Thyroid	CLPTM1L	gene:ENSG00000049656:s:1325751-1325827	5:j:1324813-1325751	15	0.693	1.000	junction	174.596
Thyroid	CLPTM1L	gene:ENSG00000049656:s:1330280-1330431	5:j:1325816-1330280	15	0.739	1.000	junction	174.596
Thyroid	CLPTM1L	gene:ENSG00000049656:s:1331586-1331883	5:j:1330383-1331799	15	0.796	1.000	junction	174.596
Thyroid	CLPTM1L	gene:ENSG00000049656:s:1341671-1341860	5:j:1339005-1341671	15	0.841	1.000	junction	174.596
Thyroid	CLPTM1L	gene:ENSG00000049656:t:1325751-1325827	5:j:1325816-1330280	15	0.993	1.000	junction	174.596
Thyroid	CLPTM1L	gene:ENSG00000049656:t:1331586-1331883	5:j:1331883-1334289	15	0.995	1.000	junction	174.596
Thyroid	CLPX	gene:ENSG00000166855:c:65152536-65153547	15:j:65152536-65153547	15	1.000	1.000	junction	19.653
Thyroid	CLPX	gene:ENSG00000166855:c:65153639-65154782	15:j:65153639-65154782	15	1.000	1.000	junction	19.653
Thyroid	CLPX	gene:ENSG00000166855:c:65155081-65155692	15:j:65155081-65155692	15	1.000	1.000	junction	19.653
Thyroid	CLPX	gene:ENSG00000166855:c:65156932-65157746	15:j:65156932-65157746	14	1.000	0.933	junction	19.653
Thyroid	CLPX	gene:ENSG00000166855:c:65164188-65166631	15:j:65164188-65166631	14	1.000	0.933	junction	19.653
Thyroid	CLPX	gene:ENSG00000166855:c:65179051-65180044	15:j:65179051-65180044	15	1.000	1.000	junction	19.653
Thyroid	CLPX	gene:ENSG00000166855:c:65180204-65185075	15:j:65180204-65185075	15	1.000	1.000	junction	19.653
Thyroid	CLPX	gene:ENSG00000166855:s:65152430-65152536	15:j:65150913-65152430	15	0.585	1.000	junction	19.653
Thyroid	CLPX	gene:ENSG00000166855:s:65156686-65156932	15:j:65155856-65156844	14	0.906	0.933	junction	19.653
Thyroid	CLPX	gene:ENSG00000166855:s:65158191-65158751	15:j:65157910-65158575	14	0.874	0.933	junction	19.653
Thyroid	CLPX	gene:ENSG00000166855:s:65162604-65162647	15:j:65158751-65162604	14	0.765	0.933	junction	19.653
Thyroid	CLSTN1	gene:ENSG00000171603:c:9734142-9734948	1:j:9734142-9734948	15	1.000	1.000	junction	70.838
Thyroid	CLSTN1	gene:ENSG00000171603:c:9735615-9735885	1:j:9735615-9735885	15	1.000	1.000	junction	70.838
Thyroid	CLSTN1	gene:ENSG00000171603:c:9741256-9743884	1:j:9741256-9743884	15	1.000	1.000	junction	70.838
Thyroid	CLSTN1	gene:ENSG00000171603:c:9744005-9744395	1:j:9744005-9744395	15	1.000	1.000	junction	70.838
Thyroid	CLSTN1	gene:ENSG00000171603:c:9749646-9749764	1:j:9749646-9749764	15	1.000	1.000	junction	70.838
Thyroid	CLSTN1	gene:ENSG00000171603:c:9749913-9751473	1:j:9749913-9751473	15	1.000	1.000	junction	70.838
Thyroid	CLSTN1	gene:ENSG00000171603:s:9731122-9731390	1:j:9730705-9731206	15	0.612	1.000	junction	70.838
Thyroid	CLSTN1	gene:ENSG00000171603:s:9731761-9731896	1:j:9731390-9731761	15	0.602	1.000	junction	70.838
Thyroid	CLSTN1	gene:ENSG00000171603:s:9733401-9733546	1:j:9731896-9733401	15	0.860	1.000	junction	70.838
Thyroid	CLSTN1	gene:ENSG00000171603:s:9733972-9734142	1:j:9733546-9733972	15	0.984	1.000	junction	70.838
Thyroid	CLSTN1	gene:ENSG00000171603:s:9735467-9735615	1:j:9735174-9735467	15	0.986	1.000	junction	70.838
Thyroid	CLSTN1	gene:ENSG00000171603:s:9773272-9773394	1:j:9755309-9773272	14	0.747	0.933	junction	70.838
Thyroid	CLSTN1	gene:ENSG00000171603:t:9744395-9744643	1:j:9744643-9749461	15	0.985	1.000	junction	70.838
Thyroid	CLSTN1	gene:ENSG00000171603:t:9755114-9755309	1:j:9755309-9773272	15	0.613	1.000	junction	70.838
Thyroid	CLSTN3	gene:ENSG00000139182:c:7133146-7133573	12:j:7133146-7133573	15	1.000	1.000	junction	29.229
Thyroid	CLSTN3	gene:ENSG00000139182:c:7135953-7136206	12:j:7135953-7136206	15	1.000	1.000	junction	29.229
Thyroid	CLSTN3	gene:ENSG00000139182:c:7136391-7136829	12:j:7136391-7136829	15	1.000	1.000	junction	29.229
Thyroid	CLSTN3	gene:ENSG00000139182:c:7149198-7149523	12:j:7149198-7149523	15	1.000	1.000	junction	29.229
Thyroid	CLSTN3	gene:ENSG00000139182:c:7150689-7150928	12:j:7150689-7150928	15	1.000	1.000	junction	29.229
Thyroid	CLSTN3	gene:ENSG00000139182:s:7133573-7133913	12:j:7133768-7135327	15	0.758	1.000	junction	29.229
Thyroid	CLSTN3	gene:ENSG00000139182:s:7136829-7137315	12:j:7137110-7137955	15	0.586	1.000	junction	29.229
Thyroid	CLSTN3	gene:ENSG00000139182:s:7137955-7138067	12:j:7138067-7141242	15	0.717	1.000	junction	29.229
Thyroid	CLSTN3	gene:ENSG00000139182:s:7141242-7141404	12:j:7141404-7142086	15	0.985	1.000	junction	29.229
Thyroid	CLSTN3	gene:ENSG00000139182:s:7142086-7142139	12:j:7142139-7142869	15	0.790	1.000	junction	29.229
Thyroid	CLSTN3	gene:ENSG00000139182:s:7142869-7143026	12:j:7143026-7143163	15	0.937	1.000	junction	29.229
Thyroid	CLSTN3	gene:ENSG00000139182:s:7143138-7143311	12:j:7143311-7148972	15	0.980	1.000	junction	29.229
Thyroid	CLSTN3	gene:ENSG00000139182:s:7149523-7149693	12:j:7149693-7150544	15	0.981	1.000	junction	29.229
Thyroid	CLSTN3	gene:ENSG00000139182:s:7150928-7151150	12:j:7151063-7157489	15	0.881	1.000	junction	29.229
Thyroid	CLSTN3	gene:ENSG00000139182:t:7132386-7133146	12:j:7130712-7133024	15	0.625	1.000	junction	29.229
Thyroid	CLSTN3	gene:ENSG00000139182:t:7141242-7141404	12:j:7138067-7141242	15	0.782	1.000	junction	29.229
Thyroid	CLSTN3	gene:ENSG00000139182:t:7148972-7149198	12:j:7143311-7148972	15	0.892	1.000	junction	29.229
Thyroid	CLSTN3	gene:ENSG00000139182:t:7157489-7157746	12:j:7151063-7157489	15	0.793	1.000	junction	29.229
Thyroid	CLSTN3	gene:ENSG00000139182:t:7157941-7158945	12:j:7157691-7157941	15	0.959	1.000	junction	29.229
Thyroid	CLTA	gene:ENSG00000122705:c:36197588-36198979	9:j:36197588-36198979	15	1.000	1.000	junction	178.067
Thyroid	CLTA	gene:ENSG00000122705:s:36190856-36191273	9:j:36191273-36197551	15	0.945	1.000	junction	178.067
Thyroid	CLTA	gene:ENSG00000122705:s:36203953-36204179	9:j:36204179-36211603	15	0.954	1.000	junction	178.067
Thyroid	CLTA	gene:ENSG00000122705:t:36203953-36204179	9:j:36199096-36204068	15	0.990	1.000	junction	178.067
Thyroid	CLTA	gene:ENSG00000122705:t:36211603-36212061	9:j:36204179-36211603	15	0.936	1.000	junction	178.067
Thyroid	CLTB	gene:ENSG00000175416:c:176397718-176397930	5:j:176397718-176397930	15	1.000	1.000	junction	82.542
Thyroid	CLTB	gene:ENSG00000175416:s:176397607-176397718	5:j:176392945-176397607	15	0.981	1.000	junction	82.542
Thyroid	CLTB	gene:ENSG00000175416:s:176410257-176410303	5:j:176398047-176410257	15	0.883	1.000	junction	82.542
Thyroid	CLTB	gene:ENSG00000175416:t:176392455-176392945	5:j:176392945-176397607	15	0.930	1.000	junction	82.542
Thyroid	CLTB	gene:ENSG00000175416:t:176397930-176398047	5:j:176398047-176410257	15	0.819	1.000	junction	82.542
Thyroid	CLTB	gene:ENSG00000175416:t:176410257-176410303	5:j:176410303-176416177	15	0.989	1.000	junction	82.542
Thyroid	CLTC	gene:ENSG00000141367:c:59620173-59644276	17:j:59620173-59644276	14	1.000	0.933	junction	98.135
Thyroid	CLTC	gene:ENSG00000141367:c:59647666-59648240	17:j:59647666-59648240	15	1.000	1.000	junction	98.135
Thyroid	CLTC	gene:ENSG00000141367:c:59656027-59660391	17:j:59656027-59660391	15	1.000	1.000	junction	98.135
Thyroid	CLTC	gene:ENSG00000141367:c:59660588-59661443	17:j:59660588-59661443	15	1.000	1.000	junction	98.135
Thyroid	CLTC	gene:ENSG00000141367:c:59661643-59663842	17:j:59661643-59663842	15	1.000	1.000	junction	98.135
Thyroid	CLTC	gene:ENSG00000141367:c:59663994-59664787	17:j:59663994-59664787	15	1.000	1.000	junction	98.135
Thyroid	CLTC	gene:ENSG00000141367:c:59664909-59666103	17:j:59664909-59666103	15	1.000	1.000	junction	98.135
Thyroid	CLTC	gene:ENSG00000141367:c:59666240-59666480	17:j:59666240-59666480	15	1.000	1.000	junction	98.135
Thyroid	CLTC	gene:ENSG00000141367:c:59666644-59666797	17:j:59666644-59666797	15	1.000	1.000	junction	98.135
Thyroid	CLTC	gene:ENSG00000141367:c:59666977-59668777	17:j:59666977-59668777	15	1.000	1.000	junction	98.135
Thyroid	CLTC	gene:ENSG00000141367:c:59673772-59674701	17:j:59673772-59674701	15	1.000	1.000	junction	98.135
Thyroid	CLTC	gene:ENSG00000141367:c:59674843-59676954	17:j:59674843-59676954	15	1.000	1.000	junction	98.135
Thyroid	CLTC	gene:ENSG00000141367:c:59677188-59679397	17:j:59677188-59679397	15	1.000	1.000	junction	98.135
Thyroid	CLTC	gene:ENSG00000141367:c:59679519-59680912	17:j:59679519-59680912	15	1.000	1.000	junction	98.135
Thyroid	CLTC	gene:ENSG00000141367:c:59681057-59681295	17:j:59681057-59681295	15	1.000	1.000	junction	98.135
Thyroid	CLTC	gene:ENSG00000141367:c:59681478-59681647	17:j:59681478-59681647	15	1.000	1.000	junction	98.135
Thyroid	CLTC	gene:ENSG00000141367:c:59681839-59682271	17:j:59681839-59682271	15	1.000	1.000	junction	98.135
Thyroid	CLTC	gene:ENSG00000141367:c:59682428-59682629	17:j:59682428-59682629	15	1.000	1.000	junction	98.135
Thyroid	CLTC	gene:ENSG00000141367:c:59682793-59682907	17:j:59682793-59682907	15	1.000	1.000	junction	98.135
Thyroid	CLTC	gene:ENSG00000141367:c:59683014-59683095	17:j:59683014-59683095	15	1.000	1.000	junction	98.135
Thyroid	CLTC	gene:ENSG00000141367:c:59683262-59683387	17:j:59683262-59683387	15	1.000	1.000	junction	98.135
Thyroid	CLTC	gene:ENSG00000141367:c:59683536-59683625	17:j:59683536-59683625	15	1.000	1.000	junction	98.135
Thyroid	CLTC	gene:ENSG00000141367:c:59683756-59683875	17:j:59683756-59683875	15	1.000	1.000	junction	98.135
Thyroid	CLTC	gene:ENSG00000141367:c:59685226-59685587	17:j:59685226-59685587	15	1.000	1.000	junction	98.135
Thyroid	CLTC	gene:ENSG00000141367:s:59644276-59644495	17:j:59644483-59647398	15	0.966	1.000	junction	98.135
Thyroid	CLTC	gene:ENSG00000141367:s:59685587-59685808	17:j:59685808-59690636	15	0.928	1.000	junction	98.135
Thyroid	CLTC	gene:ENSG00000141367:s:59689156-59690826	17:j:59690711-59693728	15	0.897	1.000	junction	98.135
Thyroid	CLTC	gene:ENSG00000141367:t:59673647-59673772	17:j:59668940-59673647	15	0.987	1.000	junction	98.135
Thyroid	CLTC	gene:ENSG00000141367:t:59689156-59690826	17:j:59685808-59690636	15	0.913	1.000	junction	98.135
Thyroid	CLTCL1	gene:ENSG00000070371:c:19179969-19180199	22:j:19179969-19180199	15	1.000	1.000	junction	14.650
Thyroid	CLTCL1	gene:ENSG00000070371:c:19180238-19180731	22:j:19180238-19180731	15	1.000	1.000	junction	14.650
Thyroid	CLTCL1	gene:ENSG00000070371:s:19191304-19191435	22:j:19188091-19191304	13	0.582	0.867	junction	14.650
Thyroid	CLTCL1	gene:ENSG00000070371:s:19196266-19196415	22:j:19191435-19196266	14	0.784	0.933	junction	14.650
Thyroid	CLU	gene:ENSG00000120885:c:27609086-27610475	8:j:27609086-27610475	15	1.000	1.000	junction	2362.108
Thyroid	CLU	gene:ENSG00000120885:s:27599780-27600015	8:j:27598635-27599780	15	0.867	1.000	junction	2362.108
Thyroid	CLU	gene:ENSG00000120885:s:27604218-27604395	8:j:27600009-27604291	15	0.970	1.000	junction	2362.108
Thyroid	CLU	gene:ENSG00000120885:s:27604924-27605069	8:j:27604395-27604924	15	0.967	1.000	junction	2362.108
Thyroid	CLU	gene:ENSG00000120885:s:27605141-27605339	8:i:27605070-27605140	15	0.993	1.000	intron	2362.108
Thyroid	CLU	gene:ENSG00000120885:s:27608541-27609086	8:j:27606524-27608938	15	0.929	1.000	junction	2362.108
Thyroid	CLU	gene:ENSG00000120885:s:27614655-27615031	8:j:27610600-27614655	15	0.994	1.000	junction	2362.108
Thyroid	CLU	gene:ENSG00000120885:t:27610475-27610600	8:j:27610600-27614655	15	0.791	1.000	junction	2362.108
Thyroid	CLUAP1	gene:ENSG00000103351:c:3520036-3523158	16:j:3520036-3523158	14	1.000	0.933	junction	22.391
Thyroid	CLUAP1	gene:ENSG00000103351:s:3504720-3504831	16:j:3504831-3506331	14	0.909	0.933	junction	22.391
Thyroid	CLUAP1	gene:ENSG00000103351:s:3523158-3523299	16:j:3523299-3526412	14	0.812	0.933	junction	22.391
Thyroid	CLUAP1	gene:ENSG00000103351:s:3532786-3532841	16:j:3532841-3536122	15	0.983	1.000	junction	22.391
Thyroid	CLUAP1	gene:ENSG00000103351:t:3506331-3506415	16:j:3504831-3506331	14	0.770	0.933	junction	22.391
Thyroid	CLUAP1	gene:ENSG00000103351:t:3530462-3530675	16:j:3526484-3530568	14	0.703	0.933	junction	22.391
Thyroid	CLUAP1	gene:ENSG00000103351:t:3536122-3539048	16:j:3532841-3536122	15	0.882	1.000	junction	22.391
Thyroid	CLUH	gene:ENSG00000132361:c:2691682-2691761	17:j:2691682-2691761	15	1.000	1.000	junction	45.506
Thyroid	CLUH	gene:ENSG00000132361:c:2691895-2692004	17:j:2691895-2692004	15	1.000	1.000	junction	45.506
Thyroid	CLUH	gene:ENSG00000132361:c:2692097-2692361	17:j:2692097-2692361	15	1.000	1.000	junction	45.506
Thyroid	CLUH	gene:ENSG00000132361:c:2692482-2692571	17:j:2692482-2692571	15	1.000	1.000	junction	45.506
Thyroid	CLUH	gene:ENSG00000132361:c:2692696-2692780	17:j:2692696-2692780	15	1.000	1.000	junction	45.506
Thyroid	CLUH	gene:ENSG00000132361:c:2692860-2693900	17:j:2692860-2693900	15	1.000	1.000	junction	45.506
Thyroid	CLUH	gene:ENSG00000132361:c:2694039-2694123	17:j:2694039-2694123	15	1.000	1.000	junction	45.506
Thyroid	CLUH	gene:ENSG00000132361:c:2694276-2694480	17:j:2694276-2694480	15	1.000	1.000	junction	45.506
Thyroid	CLUH	gene:ENSG00000132361:c:2694564-2694857	17:j:2694564-2694857	15	1.000	1.000	junction	45.506
Thyroid	CLUH	gene:ENSG00000132361:c:2695101-2695218	17:j:2695101-2695218	15	1.000	1.000	junction	45.506
Thyroid	CLUH	gene:ENSG00000132361:c:2695526-2696159	17:j:2695526-2696159	13	1.000	0.867	junction	45.506
Thyroid	CLUH	gene:ENSG00000132361:c:2696259-2696434	17:j:2696259-2696434	15	1.000	1.000	junction	45.506
Thyroid	CLUH	gene:ENSG00000132361:c:2696942-2697896	17:j:2696942-2697896	15	1.000	1.000	junction	45.506
Thyroid	CLUH	gene:ENSG00000132361:c:2698590-2700382	17:j:2698590-2700382	15	1.000	1.000	junction	45.506
Thyroid	CLUH	gene:ENSG00000132361:c:2700474-2700678	17:j:2700474-2700678	15	1.000	1.000	junction	45.506
Thyroid	CLUH	gene:ENSG00000132361:c:2701265-2701366	17:j:2701265-2701366	15	1.000	1.000	junction	45.506
Thyroid	CLUH	gene:ENSG00000132361:c:2701520-2701613	17:j:2701520-2701613	14	1.000	0.933	junction	45.506
Thyroid	CLUH	gene:ENSG00000132361:c:2702057-2703318	17:j:2702057-2703318	14	1.000	0.933	junction	45.506
Thyroid	CLUH	gene:ENSG00000132361:c:2703489-2704362	17:j:2703489-2704362	15	1.000	1.000	junction	45.506
Thyroid	CLUH	gene:ENSG00000132361:s:2696719-2696942	17:j:2696538-2696719	14	0.524	0.933	junction	45.506
Thyroid	CLUH	gene:ENSG00000132361:s:2701114-2701265	17:j:2700825-2701140	15	0.942	1.000	junction	45.506
Thyroid	CLUH	gene:ENSG00000132361:s:2701914-2702057	17:j:2701737-2701914	15	0.946	1.000	junction	45.506
Thyroid	CLUHP3	gene:ENSG00000131797:c:31703367-31704220	16:j:31703367-31704220	15	1.000	1.000	junction	22.172
Thyroid	CLUHP3	gene:ENSG00000131797:c:31704390-31705349	16:j:31704390-31705349	13	1.000	0.867	junction	22.172
Thyroid	CLUHP3	gene:ENSG00000131797:s:31705349-31705472	16:j:31705472-31705672	15	0.926	1.000	junction	22.172
Thyroid	CLUHP3	gene:ENSG00000131797:s:31706891-31707437	16:i:31707438-31707906	15	0.881	1.000	intron	22.172
Thyroid	CLUHP3	gene:ENSG00000131797:t:31705890-31706034	16:j:31705792-31705890	14	0.883	0.933	junction	22.172
Thyroid	CLUHP3	gene:ENSG00000131797:t:31706891-31707437	16:j:31706034-31706891	14	0.850	0.933	junction	22.172
Thyroid	CLYBL	gene:ENSG00000125246:c:99773010-99858861	13:j:99773010-99858861	13	1.000	0.867	junction	13.552
Thyroid	CLYBL	gene:ENSG00000125246:s:99864664-99865238	13:j:99864911-99866240	14	0.708	0.933	junction	13.552
Thyroid	CLYBL	gene:ENSG00000125246:s:99866240-99866407	13:j:99866407-99870938	13	0.907	0.867	junction	13.552
Thyroid	CLYBL	gene:ENSG00000125246:s:99870938-99871062	13:j:99871062-99891318	13	0.955	0.867	junction	13.552
Thyroid	CLYBL	gene:ENSG00000125246:t:99891318-99891613	13:j:99871062-99891318	13	0.950	0.867	junction	13.552
Thyroid	CMAHP	gene:ENSG00000168405:s:25084480-25084576	6:j:25081879-25084480	15	0.615	1.000	junction	107.514
Thyroid	CMAHP	gene:ENSG00000168405:s:25093514-25093688	6:j:25092012-25093514	15	0.954	1.000	junction	107.514
Thyroid	CMAHP	gene:ENSG00000168405:s:25097061-25097201	6:j:25093688-25097061	15	0.814	1.000	junction	107.514
Thyroid	CMAHP	gene:ENSG00000168405:s:25105812-25106529	6:j:25097201-25106359	14	0.622	0.933	junction	107.514
Thyroid	CMAHP	gene:ENSG00000168405:s:25114991-25115100	6:j:25113782-25114991	13	0.736	0.867	junction	107.514
Thyroid	CMAHP	gene:ENSG00000168405:s:25137620-25137823	6:j:25115100-25137620	14	0.947	0.933	junction	107.514
Thyroid	CMAHP	gene:ENSG00000168405:t:25081068-25081658	6:i:25081659-25081802	15	0.933	1.000	intron	107.514
Thyroid	CMAHP	gene:ENSG00000168405:t:25084480-25084576	6:j:25084576-25086784	15	0.923	1.000	junction	107.514
Thyroid	CMAHP	gene:ENSG00000168405:t:25086617-25086899	6:j:25086899-25091896	15	0.694	1.000	junction	107.514
Thyroid	CMAHP	gene:ENSG00000168405:t:25107108-25107190	6:i:25107190-25107829	13	0.883	0.867	intron	107.514
Thyroid	CMAHP	gene:ENSG00000168405:t:25113592-25113782	6:j:25113782-25114991	14	0.886	0.933	junction	107.514
Thyroid	CMAHP	gene:ENSG00000168405:t:25114991-25115100	6:j:25115100-25137620	14	0.973	0.933	junction	107.514
Thyroid	CMAS	gene:ENSG00000111726:c:22055291-22055455	12:j:22055291-22055455	14	1.000	0.933	junction	21.129
Thyroid	CMAS	gene:ENSG00000111726:c:22058700-22060832	12:j:22058700-22060832	15	1.000	1.000	junction	21.129
Thyroid	CMAS	gene:ENSG00000111726:s:22046174-22046563	12:j:22046563-22055149	14	0.848	0.933	junction	21.129
Thyroid	CMAS	gene:ENSG00000111726:s:22060642-22060926	12:j:22060926-22061281	14	0.885	0.933	junction	21.129
Thyroid	CMAS	gene:ENSG00000111726:s:22062281-22062434	12:j:22062434-22065121	15	0.756	1.000	junction	21.129
Thyroid	CMAS	gene:ENSG00000111726:t:22062281-22062434	12:j:22061452-22062281	15	0.892	1.000	junction	21.129
Thyroid	CMBL	gene:ENSG00000164237:c:10280632-10282197	5:j:10280632-10282197	14	1.000	0.933	junction	12.738
Thyroid	CMBL	gene:ENSG00000164237:c:10286496-10288422	5:j:10286496-10288422	14	1.000	0.933	junction	12.738
Thyroid	CMBL	gene:ENSG00000164237:c:10288529-10290548	5:j:10288529-10290548	14	1.000	0.933	junction	12.738
Thyroid	CMBL	gene:ENSG00000164237:s:10286132-10286496	5:j:10282288-10286354	14	0.823	0.933	junction	12.738
Thyroid	CMBL	gene:ENSG00000164237:t:10290404-10290781	5:j:10290781-10307625	13	0.783	0.867	junction	12.738
Thyroid	CMC1	gene:ENSG00000187118:s:28263112-28263380	3:j:28263380-28316333	14	0.850	0.933	junction	24.840
Thyroid	CMC1	gene:ENSG00000187118:s:28315901-28316423	3:j:28316423-28319509	15	0.942	1.000	junction	24.840
Thyroid	CMC1	gene:ENSG00000187118:t:28263112-28263380	3:j:28241812-28263291	14	0.757	0.933	junction	24.840
Thyroid	CMC1	gene:ENSG00000187118:t:28315901-28316423	3:j:28263380-28316333	14	0.531	0.933	junction	24.840
Thyroid	CMC1	gene:ENSG00000187118:t:28319509-28325142	3:j:28316423-28319509	15	0.627	1.000	junction	24.840
Thyroid	CMC2	gene:ENSG00000103121:s:80980770-80980883	16:j:80976179-80980770	14	0.937	0.933	junction	37.276
Thyroid	CMC2	gene:ENSG00000103121:s:80981806-80981877	16:j:80976179-80981806	14	0.551	0.933	junction	37.276
Thyroid	CMC2	gene:ENSG00000103121:s:80997314-80997607	16:j:80981877-80997314	15	0.732	1.000	junction	37.276
Thyroid	CMC2	gene:ENSG00000103121:s:81006734-81007114	16:j:80997429-81006734	14	0.735	0.933	junction	37.276
Thyroid	CMC2	gene:ENSG00000103121:t:80981806-80981877	16:j:80981877-80997314	15	0.759	1.000	junction	37.276
Thyroid	CMC2	gene:ENSG00000103121:t:80997314-80997607	16:j:80997429-81006734	14	0.768	0.933	junction	37.276
Thyroid	CMIP	gene:ENSG00000153815:c:81445541-81607567	16:j:81445541-81607567	14	1.000	0.933	junction	23.159
Thyroid	CMIP	gene:ENSG00000153815:c:81664349-81670142	16:j:81664349-81670142	15	1.000	1.000	junction	23.159
Thyroid	CMIP	gene:ENSG00000153815:c:81670245-81671966	16:j:81670245-81671966	15	1.000	1.000	junction	23.159
Thyroid	CMIP	gene:ENSG00000153815:c:81691840-81693158	16:j:81691840-81693158	15	1.000	1.000	junction	23.159
Thyroid	CMIP	gene:ENSG00000153815:c:81693487-81696560	16:j:81693487-81696560	15	1.000	1.000	junction	23.159
Thyroid	CMIP	gene:ENSG00000153815:c:81704085-81705499	16:j:81704085-81705499	15	1.000	1.000	junction	23.159
Thyroid	CMIP	gene:ENSG00000153815:c:81705604-81707014	16:j:81705604-81707014	15	1.000	1.000	junction	23.159
Thyroid	CMIP	gene:ENSG00000153815:s:81652203-81652364	16:j:81652364-81657775	15	0.921	1.000	junction	23.159
Thyroid	CMIP	gene:ENSG00000153815:s:81657775-81657816	16:j:81657816-81660884	15	0.853	1.000	junction	23.159
Thyroid	CMIP	gene:ENSG00000153815:s:81660884-81660946	16:j:81660946-81664269	15	0.871	1.000	junction	23.159
Thyroid	CMIP	gene:ENSG00000153815:s:81671966-81672070	16:j:81672070-81678275	14	0.964	0.933	junction	23.159
Thyroid	CMIP	gene:ENSG00000153815:s:81695437-81698121	16:j:81696667-81699685	15	0.835	1.000	junction	23.159
Thyroid	CMIP	gene:ENSG00000153815:s:81699685-81699801	16:j:81699801-81701660	15	0.613	1.000	junction	23.159
Thyroid	CMIP	gene:ENSG00000153815:s:81701660-81701800	16:j:81701800-81702622	15	0.905	1.000	junction	23.159
Thyroid	CMIP	gene:ENSG00000153815:s:81707014-81707085	16:j:81707084-81709746	15	0.748	1.000	junction	23.159
Thyroid	CMIP	gene:ENSG00000153815:t:81652203-81652364	16:j:81620926-81652203	14	0.874	0.933	junction	23.159
Thyroid	CMIP	gene:ENSG00000153815:t:81691656-81691840	16:j:81678628-81691775	15	0.968	1.000	junction	23.159
Thyroid	CMIP	gene:ENSG00000153815:t:81701660-81701800	16:j:81699801-81701660	15	0.637	1.000	junction	23.159
Thyroid	CMIP	gene:ENSG00000153815:t:81703857-81704085	16:j:81702669-81703939	15	0.960	1.000	junction	23.159
Thyroid	CMPK1	gene:ENSG00000162368:s:47333797-47334116	1:j:47334116-47368469	15	0.991	1.000	junction	57.594
Thyroid	CMPK1	gene:ENSG00000162368:s:47368469-47368615	1:j:47368615-47372955	15	0.946	1.000	junction	57.594
Thyroid	CMPK1	gene:ENSG00000162368:s:47372955-47373443	1:j:47373107-47374909	15	0.896	1.000	junction	57.594
Thyroid	CMPK1	gene:ENSG00000162368:s:47375197-47375293	1:j:47375293-47376704	15	0.837	1.000	junction	57.594
Thyroid	CMPK1	gene:ENSG00000162368:t:47375197-47375293	1:j:47374985-47375197	15	0.969	1.000	junction	57.594
Thyroid	CMSS1	gene:ENSG00000184220:c:100166394-100167738	3:j:100166394-100167738	15	1.000	1.000	junction	18.156
Thyroid	CMSS1	gene:ENSG00000184220:c:100171899-100172316	3:j:100171899-100172316	14	1.000	0.933	junction	18.156
Thyroid	CMSS1	gene:ENSG00000184220:s:100146973-100147061	3:j:100147061-100160430	15	0.980	1.000	junction	18.156
Thyroid	CMSS1	gene:ENSG00000184220:s:100162303-100162454	3:j:100162432-100166335	15	0.978	1.000	junction	18.156
Thyroid	CMSS1	gene:ENSG00000184220:s:100172316-100172404	3:j:100172403-100176327	15	0.850	1.000	junction	18.156
Thyroid	CMSS1	gene:ENSG00000184220:s:100176238-100176415	3:j:100176415-100178305	15	0.809	1.000	junction	18.156
Thyroid	CMSS1	gene:ENSG00000184220:s:99817834-99818043	3:j:99818043-100146973	13	0.767	0.867	junction	18.156
Thyroid	CMSS1	gene:ENSG00000184220:t:100146973-100147061	3:j:99818043-100146973	13	0.864	0.867	junction	18.156
Thyroid	CMSS1	gene:ENSG00000184220:t:100160430-100160501	3:j:100147061-100160430	15	0.969	1.000	junction	18.156
Thyroid	CMSS1	gene:ENSG00000184220:t:100162303-100162454	3:j:100160501-100162303	15	0.974	1.000	junction	18.156
Thyroid	CMTM3	gene:ENSG00000140931:s:66608309-66608464	16:j:66608464-66609435	15	0.948	1.000	junction	25.473
Thyroid	CMTM3	gene:ENSG00000140931:t:66609759-66610060	16:j:66609530-66609883	15	0.896	1.000	junction	25.473
Thyroid	CMTM4	gene:ENSG00000183723:c:66622222-66623404	16:j:66622222-66623404	14	1.000	0.933	junction	41.917
Thyroid	CMTM4	gene:ENSG00000183723:s:66617231-66617358	16:i:66616716-66617230	15	0.947	1.000	intron	41.917
Thyroid	CMTM4	gene:ENSG00000183723:s:66622062-66622222	16:i:66621776-66622061	14	0.811	0.933	intron	41.917
Thyroid	CMTM4	gene:ENSG00000183723:t:66617231-66617358	16:i:66617359-66621679	15	0.911	1.000	intron	41.917
Thyroid	CMTM6	gene:ENSG00000091317:s:32487733-32488381	3:j:32484097-32487938	14	0.752	0.933	junction	21.175
Thyroid	CMTM7	gene:ENSG00000153551:c:32392065-32441840	3:j:32392065-32441840	14	1.000	0.933	junction	30.127
Thyroid	CMTM7	gene:ENSG00000153551:s:32441840-32442013	3:j:32442013-32449454	15	0.586	1.000	junction	30.127
Thyroid	CMTM7	gene:ENSG00000153551:t:32451003-32452473	3:j:32449552-32452392	15	0.519	1.000	junction	30.127
Thyroid	CMTM7	gene:ENSG00000153551:t:32454241-32455528	3:j:32452473-32454241	15	0.674	1.000	junction	30.127
Thyroid	CMTM8	gene:ENSG00000170293:c:32367988-32369884	3:j:32367988-32369884	14	1.000	0.933	junction	14.973
Thyroid	CMTM8	gene:ENSG00000170293:s:32238679-32239119	3:j:32239119-32357373	14	0.872	0.933	junction	14.973
Thyroid	CMTM8	gene:ENSG00000170293:t:32367872-32367988	3:j:32357546-32367872	14	0.854	0.933	junction	14.973
Thyroid	CMTR1	gene:ENSG00000137200:c:37433377-37435624	6:j:37433377-37435624	15	1.000	1.000	junction	33.205
Thyroid	CMTR1	gene:ENSG00000137200:c:37446449-37450251	6:j:37446449-37450251	15	1.000	1.000	junction	33.205
Thyroid	CMTR1	gene:ENSG00000137200:c:37450343-37451806	6:j:37450343-37451806	15	1.000	1.000	junction	33.205
Thyroid	CMTR1	gene:ENSG00000137200:c:37453141-37453240	6:j:37453141-37453240	15	1.000	1.000	junction	33.205
Thyroid	CMTR1	gene:ENSG00000137200:c:37459684-37461549	6:j:37459684-37461549	15	1.000	1.000	junction	33.205
Thyroid	CMTR1	gene:ENSG00000137200:c:37471077-37471847	6:j:37471077-37471847	15	1.000	1.000	junction	33.205
Thyroid	CMTR1	gene:ENSG00000137200:c:37471904-37472419	6:j:37471904-37472419	15	1.000	1.000	junction	33.205
Thyroid	CMTR1	gene:ENSG00000137200:c:37472487-37473470	6:j:37472487-37473470	15	1.000	1.000	junction	33.205
Thyroid	CMTR1	gene:ENSG00000137200:c:37473601-37474524	6:j:37473601-37474524	15	1.000	1.000	junction	33.205
Thyroid	CMTR1	gene:ENSG00000137200:c:37474646-37475321	6:j:37474646-37475321	15	1.000	1.000	junction	33.205
Thyroid	CMTR1	gene:ENSG00000137200:c:37477639-37478409	6:j:37477639-37478409	15	1.000	1.000	junction	33.205
Thyroid	CMTR1	gene:ENSG00000137200:c:37478521-37479147	6:j:37478521-37479147	15	1.000	1.000	junction	33.205
Thyroid	CMTR1	gene:ENSG00000137200:s:37435624-37435762	6:j:37435762-37443999	15	0.981	1.000	junction	33.205
Thyroid	CMTR1	gene:ENSG00000137200:s:37451806-37451877	6:j:37451877-37453047	15	0.968	1.000	junction	33.205
Thyroid	CMTR1	gene:ENSG00000137200:s:37458612-37458838	6:j:37458810-37459566	15	0.960	1.000	junction	33.205
Thyroid	CMTR1	gene:ENSG00000137200:s:37461549-37461645	6:j:37461645-37461970	15	0.845	1.000	junction	33.205
Thyroid	CMTR1	gene:ENSG00000137200:s:37462829-37463008	6:j:37463008-37471021	15	0.920	1.000	junction	33.205
Thyroid	CMTR1	gene:ENSG00000137200:s:37476126-37476194	6:j:37476194-37477592	15	0.836	1.000	junction	33.205
Thyroid	CMTR1	gene:ENSG00000137200:s:37479147-37479255	6:j:37479255-37480013	15	0.945	1.000	junction	33.205
Thyroid	CMTR1	gene:ENSG00000137200:t:37458612-37458838	6:j:37453312-37458612	15	0.965	1.000	junction	33.205
Thyroid	CMTR1	gene:ENSG00000137200:t:37462829-37463008	6:j:37462102-37462829	15	0.892	1.000	junction	33.205
Thyroid	CMYA5	gene:ENSG00000164309:c:79743922-79745222	5:j:79743922-79745222	14	1.000	0.933	junction	10.778
Thyroid	CMYA5	gene:ENSG00000164309:c:79752794-79758753	5:j:79752794-79758753	15	1.000	1.000	junction	10.778
Thyroid	CMYA5	gene:ENSG00000164309:c:79789104-79790970	5:j:79789104-79790970	15	1.000	1.000	junction	10.778
Thyroid	CMYA5	gene:ENSG00000164309:s:79763062-79763419	5:j:79763209-79788971	13	0.916	0.867	junction	10.778
Thyroid	CMYA5	gene:ENSG00000164309:s:79793437-79793610	5:j:79793610-79799370	13	0.877	0.867	junction	10.778
Thyroid	CMYA5	gene:ENSG00000164309:t:79763062-79763419	5:i:79762743-79763061	15	0.726	1.000	intron	10.778
Thyroid	CNBP	gene:ENSG00000169714:s:129171079-129171309	3:j:129170570-129171079	15	0.770	1.000	junction	216.024
Thyroid	CNBP	gene:ENSG00000169714:s:129183776-129183922	3:j:129171771-129183776	15	0.974	1.000	junction	216.024
Thyroid	CNDP2	gene:ENSG00000133313:c:74518640-74518949	18:j:74518640-74518949	15	1.000	1.000	junction	132.935
Thyroid	CNDP2	gene:ENSG00000133313:s:74496208-74496431	18:j:74496431-74499882	15	0.542	1.000	junction	132.935
Thyroid	CNDP2	gene:ENSG00000133313:s:74499861-74500033	18:j:74500033-74501329	15	0.993	1.000	junction	132.935
Thyroid	CNDP2	gene:ENSG00000133313:s:74501329-74501472	18:j:74501472-74505849	15	0.933	1.000	junction	132.935
Thyroid	CNDP2	gene:ENSG00000133313:s:74508845-74508928	18:j:74508928-74510813	15	0.977	1.000	junction	132.935
Thyroid	CNDP2	gene:ENSG00000133313:s:74510813-74511233	18:j:74511013-74512448	15	0.930	1.000	junction	132.935
Thyroid	CNDP2	gene:ENSG00000133313:s:74516228-74516981	18:j:74516392-74518499	15	0.737	1.000	junction	132.935
Thyroid	CNDP2	gene:ENSG00000133313:s:74518949-74519096	18:j:74519096-74519999	15	0.799	1.000	junction	132.935
Thyroid	CNDP2	gene:ENSG00000133313:t:74499861-74500033	18:j:74496431-74499882	15	0.632	1.000	junction	132.935
Thyroid	CNDP2	gene:ENSG00000133313:t:74516228-74516981	18:j:74513719-74516228	15	0.854	1.000	junction	132.935
Thyroid	CNIH1	gene:ENSG00000100528:s:54432108-54432220	14:j:54430404-54432108	15	0.968	1.000	junction	36.380
Thyroid	CNIH1	gene:ENSG00000100528:s:54436369-54436437	14:j:54432220-54436369	15	0.947	1.000	junction	36.380
Thyroid	CNIH1	gene:ENSG00000100528:s:54441247-54441431	14:j:54436437-54441247	15	0.926	1.000	junction	36.380
Thyroid	CNIH1	gene:ENSG00000100528:t:54423560-54427841	14:j:54427841-54430261	15	0.858	1.000	junction	36.380
Thyroid	CNIH1	gene:ENSG00000100528:t:54430158-54430404	14:j:54430404-54432108	15	0.944	1.000	junction	36.380
Thyroid	CNIH1	gene:ENSG00000100528:t:54432108-54432220	14:j:54432220-54436369	15	0.913	1.000	junction	36.380
Thyroid	CNIH4	gene:ENSG00000143771:s:224356850-224357612	1:j:224356993-224360495	15	0.861	1.000	junction	22.177
Thyroid	CNIH4	gene:ENSG00000143771:s:224360495-224360563	1:j:224360563-224365879	15	0.898	1.000	junction	22.177
Thyroid	CNIH4	gene:ENSG00000143771:s:224365879-224365991	1:j:224365991-224371283	15	0.921	1.000	junction	22.177
Thyroid	CNIH4	gene:ENSG00000143771:s:224371283-224371423	1:j:224371423-224375795	15	0.782	1.000	junction	22.177
Thyroid	CNIH4	gene:ENSG00000143771:t:224365879-224365991	1:j:224360563-224365879	15	0.799	1.000	junction	22.177
Thyroid	CNIH4	gene:ENSG00000143771:t:224375795-224376884	1:j:224371423-224375795	15	0.772	1.000	junction	22.177
Thyroid	CNIH4	gene:ENSG00000143771:t:224379069-224379459	1:i:224377178-224379068	14	0.778	0.933	intron	22.177
Thyroid	CNKSR1	gene:ENSG00000142675:c:26180610-26180715	1:j:26180610-26180715	14	1.000	0.933	junction	52.191
Thyroid	CNKSR1	gene:ENSG00000142675:c:26182584-26183197	1:j:26182584-26183197	15	1.000	1.000	junction	52.191
Thyroid	CNKSR1	gene:ENSG00000142675:c:26184287-26184401	1:j:26184287-26184401	14	1.000	0.933	junction	52.191
Thyroid	CNKSR1	gene:ENSG00000142675:c:26188307-26188442	1:j:26188307-26188442	15	1.000	1.000	junction	52.191
Thyroid	CNKSR1	gene:ENSG00000142675:c:26188697-26188772	1:j:26188697-26188772	15	1.000	1.000	junction	52.191
Thyroid	CNKSR1	gene:ENSG00000142675:c:26188953-26189279	1:j:26188953-26189279	15	1.000	1.000	junction	52.191
Thyroid	CNKSR1	gene:ENSG00000142675:s:26177403-26177599	1:j:26177599-26180453	15	0.804	1.000	junction	52.191
Thyroid	CNKSR1	gene:ENSG00000142675:s:26182361-26182402	1:j:26182402-26182480	14	0.890	0.933	junction	52.191
Thyroid	CNKSR1	gene:ENSG00000142675:s:26183346-26183435	1:j:26183414-26183729	15	0.811	1.000	junction	52.191
Thyroid	CNKSR1	gene:ENSG00000142675:s:26183729-26183830	1:j:26183830-26184071	14	0.871	0.933	junction	52.191
Thyroid	CNKSR1	gene:ENSG00000142675:s:26187293-26187482	1:j:26187482-26188234	15	0.648	1.000	junction	52.191
Thyroid	CNKSR1	gene:ENSG00000142675:t:26182361-26182402	1:j:26181941-26182361	15	0.987	1.000	junction	52.191
Thyroid	CNKSR1	gene:ENSG00000142675:t:26184214-26184287	1:j:26184141-26184214	13	0.914	0.867	junction	52.191
Thyroid	CNKSR1	gene:ENSG00000142675:t:26187293-26187482	1:j:26187241-26187411	15	0.952	1.000	junction	52.191
Thyroid	CNN1	gene:ENSG00000130176:s:11538717-11538990	19:j:11538990-11541076	15	0.966	1.000	junction	34.676
Thyroid	CNN1	gene:ENSG00000130176:s:11541190-11541197	19:j:11541197-11546675	15	0.827	1.000	junction	34.676
Thyroid	CNN1	gene:ENSG00000130176:s:11546675-11546741	19:j:11546741-11546832	15	0.987	1.000	junction	34.676
Thyroid	CNN1	gene:ENSG00000130176:s:11547797-11547907	19:j:11547907-11549323	15	0.887	1.000	junction	34.676
Thyroid	CNN1	gene:ENSG00000130176:s:11549323-11549469	19:j:11549469-11549550	15	0.591	1.000	junction	34.676
Thyroid	CNN1	gene:ENSG00000130176:s:11549550-11550000	19:i:11550001-11550032	15	0.986	1.000	intron	34.676
Thyroid	CNN1	gene:ENSG00000130176:t:11541076-11541173	19:j:11538990-11541076	15	0.847	1.000	junction	34.676
Thyroid	CNN1	gene:ENSG00000130176:t:11546675-11546741	19:j:11541197-11546675	15	0.939	1.000	junction	34.676
Thyroid	CNN1	gene:ENSG00000130176:t:11547797-11547907	19:j:11546969-11547797	15	0.810	1.000	junction	34.676
Thyroid	CNN2	gene:ENSG00000064666:c:1031192-1032392	19:j:1031192-1032392	15	1.000	1.000	junction	102.013
Thyroid	CNN2	gene:ENSG00000064666:s:1026581-1026724	19:j:1026724-1031071	15	0.991	1.000	junction	102.013
Thyroid	CNN2	gene:ENSG00000064666:s:1032392-1032458	19:j:1032458-1032559	15	0.989	1.000	junction	102.013
Thyroid	CNN2	gene:ENSG00000064666:s:1032559-1032921	19:j:1032696-1036130	15	0.857	1.000	junction	102.013
Thyroid	CNN2	gene:ENSG00000064666:s:1036416-1036688	19:j:1036562-1037625	15	0.950	1.000	junction	102.013
Thyroid	CNN2	gene:ENSG00000064666:t:1030943-1031192	19:j:1026724-1031071	15	0.954	1.000	junction	102.013
Thyroid	CNN2	gene:ENSG00000064666:t:1036416-1036688	19:j:1036246-1036416	15	0.884	1.000	junction	102.013
Thyroid	CNN2	gene:ENSG00000064666:t:1037550-1039068	19:j:1036562-1037625	15	0.731	1.000	junction	102.013
Thyroid	CNN3	gene:ENSG00000117519:s:94899371-94899517	1:j:94898083-94899371	15	0.783	1.000	junction	190.271
Thyroid	CNN3	gene:ENSG00000117519:s:94901669-94901873	1:j:94899517-94901669	15	0.898	1.000	junction	190.271
Thyroid	CNN3	gene:ENSG00000117519:s:94902121-94902258	1:j:94901785-94902121	15	0.864	1.000	junction	190.271
Thyroid	CNN3	gene:ENSG00000117519:s:94903122-94903321	1:j:94902258-94903122	15	0.750	1.000	junction	190.271
Thyroid	CNN3	gene:ENSG00000117519:t:94903403-94903524	1:j:94903524-94926838	15	0.986	1.000	junction	190.271
Thyroid	CNNM2	gene:ENSG00000148842:c:103056964-103068629	10:j:103056964-103068629	13	1.000	0.867	junction	5.363
Thyroid	CNNM3	gene:ENSG00000168763:s:96816245-96817551	2:j:96817502-96825058	15	0.730	1.000	junction	23.718
Thyroid	CNNM4	gene:ENSG00000158158:s:96808561-96808742	2:j:96808742-96809320	14	0.610	0.933	junction	6.989
Thyroid	CNOT1	gene:ENSG00000125107:c:58525359-58525989	16:j:58525359-58525989	15	1.000	1.000	junction	82.268
Thyroid	CNOT1	gene:ENSG00000125107:c:58532075-58532232	16:j:58532075-58532232	15	1.000	1.000	junction	82.268
Thyroid	CNOT1	gene:ENSG00000125107:c:58537220-58537891	16:j:58537220-58537891	15	1.000	1.000	junction	82.268
Thyroid	CNOT1	gene:ENSG00000125107:c:58538060-58538158	16:j:58538060-58538158	15	1.000	1.000	junction	82.268
Thyroid	CNOT1	gene:ENSG00000125107:c:58538266-58538772	16:j:58538266-58538772	15	1.000	1.000	junction	82.268
Thyroid	CNOT1	gene:ENSG00000125107:c:58538914-58539768	16:j:58538914-58539768	15	1.000	1.000	junction	82.268
Thyroid	CNOT1	gene:ENSG00000125107:c:58541620-58542231	16:j:58541620-58542231	15	1.000	1.000	junction	82.268
Thyroid	CNOT1	gene:ENSG00000125107:c:58542568-58543607	16:j:58542568-58543607	15	1.000	1.000	junction	82.268
Thyroid	CNOT1	gene:ENSG00000125107:c:58545491-58546321	16:j:58545491-58546321	15	1.000	1.000	junction	82.268
Thyroid	CNOT1	gene:ENSG00000125107:c:58546498-58546672	16:j:58546498-58546672	15	1.000	1.000	junction	82.268
Thyroid	CNOT1	gene:ENSG00000125107:c:58549898-58551132	16:j:58549898-58551132	14	1.000	0.933	junction	82.268
Thyroid	CNOT1	gene:ENSG00000125107:c:58551272-58551589	16:j:58551272-58551589	14	1.000	0.933	junction	82.268
Thyroid	CNOT1	gene:ENSG00000125107:c:58553860-58555251	16:j:58553860-58555251	15	1.000	1.000	junction	82.268
Thyroid	CNOT1	gene:ENSG00000125107:c:58555537-58555784	16:j:58555537-58555784	15	1.000	1.000	junction	82.268
Thyroid	CNOT1	gene:ENSG00000125107:c:58574760-58575007	16:j:58574760-58575007	13	1.000	0.867	junction	82.268
Thyroid	CNOT1	gene:ENSG00000125107:c:58576582-58578699	16:j:58576582-58578699	14	1.000	0.933	junction	82.268
Thyroid	CNOT1	gene:ENSG00000125107:c:58578939-58580633	16:j:58578939-58580633	14	1.000	0.933	junction	82.268
Thyroid	CNOT1	gene:ENSG00000125107:c:58581515-58582793	16:j:58581515-58582793	14	1.000	0.933	junction	82.268
Thyroid	CNOT1	gene:ENSG00000125107:c:58582903-58583056	16:j:58582903-58583056	13	1.000	0.867	junction	82.268
Thyroid	CNOT1	gene:ENSG00000125107:c:58583182-58585338	16:j:58583182-58585338	14	1.000	0.933	junction	82.268
Thyroid	CNOT1	gene:ENSG00000125107:c:58585506-58586545	16:j:58585506-58586545	13	1.000	0.867	junction	82.268
Thyroid	CNOT1	gene:ENSG00000125107:c:58587255-58587345	16:j:58587255-58587345	13	1.000	0.867	junction	82.268
Thyroid	CNOT1	gene:ENSG00000125107:c:58587413-58587780	16:j:58587413-58587780	13	1.000	0.867	junction	82.268
Thyroid	CNOT1	gene:ENSG00000125107:c:58587878-58588799	16:j:58587878-58588799	13	1.000	0.867	junction	82.268
Thyroid	CNOT1	gene:ENSG00000125107:s:58521183-58521317	16:j:58521036-58521183	15	0.556	1.000	junction	82.268
Thyroid	CNOT1	gene:ENSG00000125107:s:58523370-58523502	16:j:58521317-58523370	15	0.775	1.000	junction	82.268
Thyroid	CNOT1	gene:ENSG00000125107:s:58525179-58525381	16:j:58523502-58525179	15	0.860	1.000	junction	82.268
Thyroid	CNOT1	gene:ENSG00000125107:s:58528475-58528648	16:j:58526138-58528475	15	0.923	1.000	junction	82.268
Thyroid	CNOT1	gene:ENSG00000125107:s:58530246-58530668	16:j:58528648-58530246	15	0.906	1.000	junction	82.268
Thyroid	CNOT1	gene:ENSG00000125107:s:58531956-58532075	16:j:58530347-58531958	15	0.781	1.000	junction	82.268
Thyroid	CNOT1	gene:ENSG00000125107:s:58536968-58537220	16:j:58534395-58536989	15	0.773	1.000	junction	82.268
Thyroid	CNOT1	gene:ENSG00000125107:s:58541501-58541620	16:j:58539959-58541501	15	0.777	1.000	junction	82.268
Thyroid	CNOT1	gene:ENSG00000125107:s:58542428-58542568	16:j:58542335-58542428	15	0.928	1.000	junction	82.268
Thyroid	CNOT1	gene:ENSG00000125107:s:58549719-58549898	16:j:58547682-58549719	15	0.983	1.000	junction	82.268
Thyroid	CNOT1	gene:ENSG00000125107:s:58556847-58556993	16:j:58555908-58556847	13	0.619	0.867	junction	82.268
Thyroid	CNOT1	gene:ENSG00000125107:s:58558473-58558674	16:j:58556993-58558473	14	0.828	0.933	junction	82.268
Thyroid	CNOT1	gene:ENSG00000125107:t:58525989-58526138	16:j:58526138-58528475	15	0.804	1.000	junction	82.268
Thyroid	CNOT1	gene:ENSG00000125107:t:58547186-58547296	16:j:58547296-58547566	15	0.984	1.000	junction	82.268
Thyroid	CNOT10	gene:ENSG00000182973:c:32725599-32727668	3:j:32725599-32727668	13	1.000	0.867	junction	26.111
Thyroid	CNOT10	gene:ENSG00000182973:c:32727870-32733423	3:j:32727870-32733423	14	1.000	0.933	junction	26.111
Thyroid	CNOT10	gene:ENSG00000182973:c:32733544-32734800	3:j:32733544-32734800	15	1.000	1.000	junction	26.111
Thyroid	CNOT10	gene:ENSG00000182973:c:32759571-32762733	3:j:32759571-32762733	15	1.000	1.000	junction	26.111
Thyroid	CNOT10	gene:ENSG00000182973:s:32703791-32703962	3:j:32703962-32704811	13	0.896	0.867	junction	26.111
Thyroid	CNOT10	gene:ENSG00000182973:s:32708670-32708820	3:j:32708820-32713227	13	0.940	0.867	junction	26.111
Thyroid	CNOT10	gene:ENSG00000182973:s:32734800-32734976	3:j:32734976-32737410	15	0.807	1.000	junction	26.111
Thyroid	CNOT10	gene:ENSG00000182973:s:32762733-32762863	3:j:32762863-32764455	15	0.514	1.000	junction	26.111
Thyroid	CNOT10	gene:ENSG00000182973:s:32764682-32764809	3:j:32764809-32769887	14	0.877	0.933	junction	26.111
Thyroid	CNOT10	gene:ENSG00000182973:s:32769665-32769964	3:j:32769962-32773457	15	0.890	1.000	junction	26.111
Thyroid	CNOT10	gene:ENSG00000182973:t:32716225-32716311	3:j:32713369-32716225	14	0.797	0.933	junction	26.111
Thyroid	CNOT10	gene:ENSG00000182973:t:32725450-32725599	3:j:32720231-32725450	14	0.884	0.933	junction	26.111
Thyroid	CNOT10	gene:ENSG00000182973:t:32759458-32759571	3:j:32737490-32759458	15	0.750	1.000	junction	26.111
Thyroid	CNOT10	gene:ENSG00000182973:t:32764682-32764809	3:j:32764490-32764682	14	0.766	0.933	junction	26.111
Thyroid	CNOT10	gene:ENSG00000182973:t:32769665-32769964	3:j:32764809-32769887	14	0.850	0.933	junction	26.111
Thyroid	CNOT11	gene:ENSG00000158435:c:101269136-101269216	2:j:101269136-101269216	15	1.000	1.000	junction	23.447
Thyroid	CNOT11	gene:ENSG00000158435:s:101252802-101253478	2:j:101253478-101257791	13	0.573	0.867	junction	23.447
Thyroid	CNOT11	gene:ENSG00000158435:s:101262431-101262695	2:j:101262691-101264845	15	0.946	1.000	junction	23.447
Thyroid	CNOT11	gene:ENSG00000158435:s:101264845-101265047	2:j:101265047-101266677	15	0.637	1.000	junction	23.447
Thyroid	CNOT11	gene:ENSG00000158435:s:101266677-101266879	2:j:101266879-101269040	15	0.525	1.000	junction	23.447
Thyroid	CNOT11	gene:ENSG00000158435:t:101262431-101262695	2:j:101257955-101262539	15	0.727	1.000	junction	23.447
Thyroid	CNOT2	gene:ENSG00000111596:s:70278132-70278450	12:j:70278274-70310895	15	0.874	1.000	junction	44.153
Thyroid	CNOT2	gene:ENSG00000111596:s:70310963-70311017	12:j:70311017-70319298	15	0.871	1.000	junction	44.153
Thyroid	CNOT2	gene:ENSG00000111596:s:70319024-70319364	12:j:70319364-70329423	15	0.749	1.000	junction	44.153
Thyroid	CNOT2	gene:ENSG00000111596:s:70329423-70329633	12:j:70329570-70330287	15	0.969	1.000	junction	44.153
Thyroid	CNOT2	gene:ENSG00000111596:s:70337389-70337513	12:j:70337513-70338443	15	0.945	1.000	junction	44.153
Thyroid	CNOT2	gene:ENSG00000111596:s:70338766-70338822	12:j:70338822-70342107	15	0.898	1.000	junction	44.153
Thyroid	CNOT2	gene:ENSG00000111596:s:70342258-70342373	12:j:70342307-70344128	15	0.640	1.000	junction	44.153
Thyroid	CNOT2	gene:ENSG00000111596:s:70343947-70346066	12:j:70344228-70346180	15	0.969	1.000	junction	44.153
Thyroid	CNOT2	gene:ENSG00000111596:s:70346180-70346626	12:j:70346324-70353829	15	0.933	1.000	junction	44.153
Thyroid	CNOT2	gene:ENSG00000111596:t:70278132-70278450	12:j:70243480-70278132	13	0.897	0.867	junction	44.153
Thyroid	CNOT2	gene:ENSG00000111596:t:70310895-70310923	12:j:70278274-70310895	15	0.730	1.000	junction	44.153
Thyroid	CNOT2	gene:ENSG00000111596:t:70329423-70329633	12:j:70319364-70329423	15	0.925	1.000	junction	44.153
Thyroid	CNOT2	gene:ENSG00000111596:t:70332398-70332846	12:j:70330469-70332767	15	0.639	1.000	junction	44.153
Thyroid	CNOT2	gene:ENSG00000111596:t:70334435-70335833	12:j:70332846-70335438	14	0.545	0.933	junction	44.153
Thyroid	CNOT2	gene:ENSG00000111596:t:70337389-70337513	12:j:70335563-70337389	15	0.695	1.000	junction	44.153
Thyroid	CNOT2	gene:ENSG00000111596:t:70338436-70338568	12:j:70337513-70338443	15	0.964	1.000	junction	44.153
Thyroid	CNOT2	gene:ENSG00000111596:t:70353829-70354993	12:j:70346324-70353829	15	0.849	1.000	junction	44.153
Thyroid	CNOT3	gene:ENSG00000088038:c:54143516-54143660	19:j:54143516-54143660	15	1.000	1.000	junction	58.583
Thyroid	CNOT3	gene:ENSG00000088038:c:54143749-54144006	19:j:54143749-54144006	15	1.000	1.000	junction	58.583
Thyroid	CNOT3	gene:ENSG00000088038:c:54144134-54144237	19:j:54144134-54144237	15	1.000	1.000	junction	58.583
Thyroid	CNOT3	gene:ENSG00000088038:c:54146043-54146601	19:j:54146043-54146601	15	1.000	1.000	junction	58.583
Thyroid	CNOT3	gene:ENSG00000088038:c:54148535-54148620	19:j:54148535-54148620	15	1.000	1.000	junction	58.583
Thyroid	CNOT3	gene:ENSG00000088038:s:54137717-54137993	19:j:54137993-54142929	15	0.655	1.000	junction	58.583
Thyroid	CNOT3	gene:ENSG00000088038:s:54144237-54144332	19:j:54144332-54145598	15	0.729	1.000	junction	58.583
Thyroid	CNOT3	gene:ENSG00000088038:s:54145542-54145831	19:j:54145817-54145910	15	0.917	1.000	junction	58.583
Thyroid	CNOT3	gene:ENSG00000088038:s:54146601-54146657	19:j:54146657-54148148	15	0.739	1.000	junction	58.583
Thyroid	CNOT3	gene:ENSG00000088038:s:54149560-54149758	19:j:54149758-54152226	15	0.847	1.000	junction	58.583
Thyroid	CNOT3	gene:ENSG00000088038:s:54153497-54153840	19:i:54153841-54153943	15	0.620	1.000	intron	58.583
Thyroid	CNOT3	gene:ENSG00000088038:t:54153497-54153840	19:j:54152999-54153715	15	0.794	1.000	junction	58.583
Thyroid	CNOT3	gene:ENSG00000088038:t:54155258-54155708	19:i:54154456-54155257	15	0.512	1.000	intron	58.583
Thyroid	CNOT4	gene:ENSG00000080802:c:135394415-135395634	7:j:135394415-135395634	14	1.000	0.933	junction	10.172
Thyroid	CNOT6L	gene:ENSG00000138767:c:77726369-77728854	4:j:77726369-77728854	14	1.000	0.933	junction	9.468
Thyroid	CNOT6L	gene:ENSG00000138767:c:77729081-77731387	4:j:77729081-77731387	14	1.000	0.933	junction	9.468
Thyroid	CNOT6L	gene:ENSG00000138767:s:77726166-77726369	4:j:77720643-77726167	13	0.767	0.867	junction	9.468
Thyroid	CNOT6L	gene:ENSG00000138767:t:77742141-77742295	4:j:77742295-77744718	13	0.760	0.867	junction	9.468
Thyroid	CNOT7	gene:ENSG00000198791:s:17234593-17234860	8:j:17232537-17234716	15	0.814	1.000	junction	30.655
Thyroid	CNOT7	gene:ENSG00000198791:s:17241294-17243185	8:j:17237373-17242992	15	0.904	1.000	junction	30.655
Thyroid	CNOT7	gene:ENSG00000198791:s:17244740-17245247	8:j:17243185-17245036	15	0.964	1.000	junction	30.655
Thyroid	CNOT7	gene:ENSG00000198791:t:17241294-17243185	8:j:17243185-17245036	15	0.960	1.000	junction	30.655
Thyroid	CNOT7	gene:ENSG00000198791:t:17244740-17245247	8:j:17245247-17246675	14	0.901	0.933	junction	30.655
Thyroid	CNOT8	gene:ENSG00000155508:s:154863207-154863395	5:j:154863395-154865192	15	0.965	1.000	junction	39.827
Thyroid	CNOT8	gene:ENSG00000155508:s:154865192-154865385	5:j:154865385-154870661	15	0.759	1.000	junction	39.827
Thyroid	CNOT8	gene:ENSG00000155508:s:154872541-154872651	5:j:154872651-154875290	15	0.993	1.000	junction	39.827
Thyroid	CNOT8	gene:ENSG00000155508:t:154865192-154865385	5:j:154863395-154865192	15	0.953	1.000	junction	39.827
Thyroid	CNOT8	gene:ENSG00000155508:t:154870444-154870822	5:j:154865385-154870661	15	0.866	1.000	junction	39.827
Thyroid	CNOT8	gene:ENSG00000155508:t:154871730-154871874	5:j:154870822-154871730	15	0.852	1.000	junction	39.827
Thyroid	CNOT8	gene:ENSG00000155508:t:154875290-154876793	5:j:154872651-154875290	15	0.834	1.000	junction	39.827
Thyroid	CNOT9	gene:ENSG00000144580:c:218587695-218592304	2:j:218587695-218592304	14	1.000	0.933	junction	27.120
Thyroid	CNOT9	gene:ENSG00000144580:c:218592402-218592616	2:j:218592402-218592616	15	1.000	1.000	junction	27.120
Thyroid	CNOT9	gene:ENSG00000144580:s:218580561-218580740	2:j:218580740-218582971	14	0.885	0.933	junction	27.120
Thyroid	CNOT9	gene:ENSG00000144580:s:218582971-218583086	2:j:218583086-218584612	15	0.738	1.000	junction	27.120
Thyroid	CNOT9	gene:ENSG00000144580:s:218584612-218584721	2:j:218584721-218587586	15	0.972	1.000	junction	27.120
Thyroid	CNOT9	gene:ENSG00000144580:t:218582971-218583086	2:j:218580740-218582971	14	0.931	0.933	junction	27.120
Thyroid	CNOT9	gene:ENSG00000144580:t:218587586-218587695	2:j:218584721-218587586	15	0.954	1.000	junction	27.120
Thyroid	CNP	gene:ENSG00000173786:s:41966741-41967013	17:j:41966887-41968068	15	0.900	1.000	junction	30.821
Thyroid	CNP	gene:ENSG00000173786:s:41968179-41968740	17:j:41968740-41971892	15	0.782	1.000	junction	30.821
Thyroid	CNP	gene:ENSG00000173786:s:41971892-41972031	17:j:41972031-41973475	15	0.822	1.000	junction	30.821
Thyroid	CNP	gene:ENSG00000173786:t:41968068-41968175	17:j:41966887-41968068	15	0.891	1.000	junction	30.821
Thyroid	CNP	gene:ENSG00000173786:t:41971892-41972031	17:j:41968740-41971892	15	0.945	1.000	junction	30.821
Thyroid	CNPPD1	gene:ENSG00000115649:c:219173128-219173350	2:j:219173128-219173350	15	1.000	1.000	junction	62.826
Thyroid	CNPPD1	gene:ENSG00000115649:c:219174906-219174988	2:j:219174906-219174988	15	1.000	1.000	junction	62.826
Thyroid	CNPPD1	gene:ENSG00000115649:c:219175108-219175591	2:j:219175108-219175591	15	1.000	1.000	junction	62.826
Thyroid	CNPPD1	gene:ENSG00000115649:c:219175672-219176223	2:j:219175672-219176223	15	1.000	1.000	junction	62.826
Thyroid	CNPPD1	gene:ENSG00000115649:c:219176331-219176760	2:j:219176331-219176760	15	1.000	1.000	junction	62.826
Thyroid	CNPPD1	gene:ENSG00000115649:s:219174778-219174906	2:j:219174207-219174778	15	0.751	1.000	junction	62.826
Thyroid	CNPPD1	gene:ENSG00000115649:t:219173350-219173467	2:j:219173467-219174146	15	0.953	1.000	junction	62.826
Thyroid	CNPY2	gene:ENSG00000257727:s:56310958-56311054	12:j:56310595-56310958	15	0.704	1.000	junction	139.342
Thyroid	CNPY3	gene:ENSG00000137161:c:42937839-42938090	6:j:42937839-42938090	15	1.000	1.000	junction	41.456
Thyroid	CNPY3	gene:ENSG00000137161:s:42929192-42929721	6:j:42929721-42934475	15	0.892	1.000	junction	41.456
Thyroid	CNPY3	gene:ENSG00000137161:s:42934475-42934598	6:j:42934598-42935574	15	0.759	1.000	junction	41.456
Thyroid	CNPY3	gene:ENSG00000137161:s:42935624-42935670	6:j:42935670-42937717	15	0.759	1.000	junction	41.456
Thyroid	CNPY3	gene:ENSG00000137161:t:42934475-42934598	6:j:42929721-42934475	15	0.880	1.000	junction	41.456
Thyroid	CNPY3	gene:ENSG00000137161:t:42935574-42935622	6:j:42934598-42935574	15	0.617	1.000	junction	41.456
Thyroid	CNPY4	gene:ENSG00000166997:c:100122385-100122481	7:j:100122385-100122481	15	1.000	1.000	junction	15.990
Thyroid	CNPY4	gene:ENSG00000166997:c:100122577-100122784	7:j:100122577-100122784	14	1.000	0.933	junction	15.990
Thyroid	CNPY4	gene:ENSG00000166997:c:100124631-100124725	7:j:100124631-100124725	15	1.000	1.000	junction	15.990
Thyroid	CNPY4	gene:ENSG00000166997:s:100122784-100122906	7:j:100122906-100124514	15	0.774	1.000	junction	15.990
Thyroid	CNPY4	gene:ENSG00000166997:t:100122052-100122385	7:j:100119862-100122259	13	0.920	0.867	junction	15.990
Thyroid	CNRIP1	gene:ENSG00000119865:s:68315921-68317317	2:j:68294026-68317157	15	0.862	1.000	junction	14.507
Thyroid	CNRIP1	gene:ENSG00000119865:s:68319222-68319466	2:j:68317307-68319222	15	0.687	1.000	junction	14.507
Thyroid	CNST	gene:ENSG00000162852:c:246634010-246634473	1:j:246634010-246634473	13	1.000	0.867	junction	10.738
Thyroid	CNST	gene:ENSG00000162852:s:246634473-246634587	1:j:246634587-246641749	14	0.748	0.933	junction	10.738
Thyroid	CNST	gene:ENSG00000162852:s:246641941-246642037	1:j:246642037-246647139	14	0.663	0.933	junction	10.738
Thyroid	CNST	gene:ENSG00000162852:s:246647139-246648243	1:j:246648037-246660199	14	0.796	0.933	junction	10.738
Thyroid	CNST	gene:ENSG00000162852:s:246660199-246660334	1:j:246660334-246665700	15	0.810	1.000	junction	10.738
Thyroid	CNTFR	gene:ENSG00000122756:c:34552071-34552161	9:j:34552071-34552161	15	1.000	1.000	junction	18.403
Thyroid	CNTFR	gene:ENSG00000122756:c:34557692-34557867	9:j:34557692-34557867	15	1.000	1.000	junction	18.403
Thyroid	CNTFR	gene:ENSG00000122756:s:34552674-34552854	9:j:34552329-34552674	15	0.881	1.000	junction	18.403
Thyroid	CNTFR	gene:ENSG00000122756:s:34556255-34556418	9:j:34552854-34556255	15	0.900	1.000	junction	18.403
Thyroid	CNTFR	gene:ENSG00000122756:s:34557526-34557692	9:j:34556418-34557526	15	0.791	1.000	junction	18.403
Thyroid	CNTFR	gene:ENSG00000122756:s:34568897-34568981	9:j:34564832-34568897	15	0.964	1.000	junction	18.403
Thyroid	CNTFR	gene:ENSG00000122756:s:34581094-34581205	9:j:34568981-34581095	13	0.845	0.867	junction	18.403
Thyroid	CNTFR	gene:ENSG00000122756:t:34557867-34557984	9:j:34557984-34564599	14	0.789	0.933	junction	18.403
Thyroid	CNTFR	gene:ENSG00000122756:t:34568897-34568981	9:j:34568981-34581095	13	0.667	0.867	junction	18.403
Thyroid	CNTN4	gene:ENSG00000144619:c:3042422-3042977	3:j:3042422-3042977	14	1.000	0.933	junction	12.105
Thyroid	CNTN4	gene:ENSG00000144619:c:3053975-3056120	3:j:3053975-3056120	13	1.000	0.867	junction	12.105
Thyroid	CNTN4	gene:ENSG00000144619:s:3043592-3043704	3:j:3043704-3053807	14	0.930	0.933	junction	12.105
Thyroid	CNTN6	gene:ENSG00000134115:c:1401545-1402318	3:j:1401545-1402318	13	1.000	0.867	junction	6.980
Thyroid	CNTN6	gene:ENSG00000134115:c:1402486-1403318	3:j:1402486-1403318	13	1.000	0.867	junction	6.980
Thyroid	CNTRL	gene:ENSG00000119397:c:121159019-121160143	9:j:121159019-121160143	13	1.000	0.867	junction	10.157
Thyroid	CNTRL	gene:ENSG00000119397:c:121161971-121162054	9:j:121161971-121162054	13	1.000	0.867	junction	10.157
Thyroid	CNTRL	gene:ENSG00000119397:c:121165100-121166107	9:j:121165100-121166107	15	1.000	1.000	junction	10.157
Thyroid	CNTRL	gene:ENSG00000119397:c:121166180-121167489	9:j:121166180-121167489	13	1.000	0.867	junction	10.157
Thyroid	CNTRL	gene:ENSG00000119397:c:121168321-121169611	9:j:121168321-121169611	14	1.000	0.933	junction	10.157
Thyroid	CNTRL	gene:ENSG00000119397:c:121173509-121173675	9:j:121173509-121173675	15	1.000	1.000	junction	10.157
Thyroid	CNTRL	gene:ENSG00000119397:s:121175018-121175224	9:j:121175224-121177163	15	0.720	1.000	junction	10.157
Thyroid	CNTRL	gene:ENSG00000119397:t:121158586-121159019	9:j:121158109-121158855	14	0.907	0.933	junction	10.157
Thyroid	CNTRL	gene:ENSG00000119397:t:121164943-121165100	9:j:121162271-121164943	14	0.923	0.933	junction	10.157
Thyroid	CNTROB	gene:ENSG00000170037:c:7936482-7936701	17:j:7936482-7936701	14	1.000	0.933	junction	44.700
Thyroid	CNTROB	gene:ENSG00000170037:c:7944638-7945728	17:j:7944638-7945728	15	1.000	1.000	junction	44.700
Thyroid	CNTROB	gene:ENSG00000170037:c:7947979-7948157	17:j:7947979-7948157	15	1.000	1.000	junction	44.700
Thyroid	CNTROB	gene:ENSG00000170037:c:7948327-7948487	17:j:7948327-7948487	15	1.000	1.000	junction	44.700
Thyroid	CNTROB	gene:ENSG00000170037:s:7934138-7934226	17:j:7934222-7934465	15	0.843	1.000	junction	44.700
Thyroid	CNTROB	gene:ENSG00000170037:s:7936701-7936817	17:j:7936817-7937164	15	0.829	1.000	junction	44.700
Thyroid	CNTROB	gene:ENSG00000170037:s:7943391-7943599	17:j:7943524-7944123	14	0.597	0.933	junction	44.700
Thyroid	CNTROB	gene:ENSG00000170037:s:7944123-7944248	17:i:7944249-7944475	15	0.582	1.000	intron	44.700
Thyroid	CNTROB	gene:ENSG00000170037:s:7945331-7945986	17:j:7945986-7947571	15	0.976	1.000	junction	44.700
Thyroid	CNTROB	gene:ENSG00000170037:t:7932928-7933349	17:i:7932801-7932927	15	0.890	1.000	intron	44.700
Thyroid	CNTROB	gene:ENSG00000170037:t:7943391-7943599	17:j:7940242-7943391	14	0.732	0.933	junction	44.700
Thyroid	CNTROB	gene:ENSG00000170037:t:7947571-7947722	17:j:7945986-7947571	15	0.688	1.000	junction	44.700
Thyroid	COA1	gene:ENSG00000106603:c:43639681-43640573	7:j:43639681-43640573	15	1.000	1.000	junction	31.321
Thyroid	COA1	gene:ENSG00000106603:s:43645251-43645399	7:j:43640649-43645251	15	0.839	1.000	junction	31.321
Thyroid	COA1	gene:ENSG00000106603:s:43647216-43647634	7:j:43645399-43647535	15	0.978	1.000	junction	31.321
Thyroid	COA1	gene:ENSG00000106603:s:43647917-43650296	7:j:43647634-43648600	15	0.979	1.000	junction	31.321
Thyroid	COA1	gene:ENSG00000106603:t:43645251-43645399	7:j:43645399-43647535	15	0.623	1.000	junction	31.321
Thyroid	COA3	gene:ENSG00000183978:s:42798468-42798704	17:j:42798167-42798468	15	0.977	1.000	junction	59.982
Thyroid	COA4	gene:ENSG00000181924:s:73876757-73876988	11:j:73873394-73876757	15	0.956	1.000	junction	46.712
Thyroid	COA4	gene:ENSG00000181924:t:73872667-73873744	11:j:73873394-73876757	15	0.781	1.000	junction	46.712
Thyroid	COA5	gene:ENSG00000183513:s:98604108-98604790	2:j:98600793-98604108	15	0.963	1.000	junction	58.825
Thyroid	COA5	gene:ENSG00000183513:t:98599310-98600793	2:j:98600793-98604108	15	0.839	1.000	junction	58.825
Thyroid	COA6	gene:ENSG00000168275:s:234374227-234374389	1:j:234374389-234383723	15	0.976	1.000	junction	16.798
Thyroid	COA6	gene:ENSG00000168275:t:234374227-234374389	1:j:234373678-234374230	15	0.552	1.000	junction	16.798
Thyroid	COASY	gene:ENSG00000068120:c:42565805-42565906	17:j:42565805-42565906	15	1.000	1.000	junction	68.111
Thyroid	COASY	gene:ENSG00000068120:s:42561910-42562269	17:j:42562219-42562612	14	0.843	0.933	junction	68.111
Thyroid	COASY	gene:ENSG00000068120:s:42564446-42564671	17:j:42564577-42564709	15	0.881	1.000	junction	68.111
Thyroid	COASY	gene:ENSG00000068120:s:42565227-42565311	17:j:42565311-42565471	15	0.973	1.000	junction	68.111
Thyroid	COASY	gene:ENSG00000068120:t:42562612-42562919	17:i:42562488-42562611	15	0.684	1.000	intron	68.111
Thyroid	COASY	gene:ENSG00000068120:t:42562933-42563281	17:i:42562920-42562932	15	0.986	1.000	intron	68.111
Thyroid	COASY	gene:ENSG00000068120:t:42564983-42565047	17:j:42564898-42564983	15	0.914	1.000	junction	68.111
Thyroid	COASY	gene:ENSG00000068120:t:42565227-42565311	17:j:42565047-42565227	15	0.968	1.000	junction	68.111
Thyroid	COASY	gene:ENSG00000068120:t:42565606-42565805	17:j:42565568-42565659	15	0.970	1.000	junction	68.111
Thyroid	COBLL1	gene:ENSG00000082438:c:164699499-164700522	2:j:164699499-164700522	14	1.000	0.933	junction	13.992
Thyroid	COBLL1	gene:ENSG00000082438:c:164704518-164704952	2:j:164704518-164704952	13	1.000	0.867	junction	13.992
Thyroid	COBLL1	gene:ENSG00000082438:c:164722311-164722425	2:j:164722311-164722425	13	1.000	0.867	junction	13.992
Thyroid	COBLL1	gene:ENSG00000082438:s:164692221-164692397	2:j:164686032-164692221	14	0.765	0.933	junction	13.992
Thyroid	COBLL1	gene:ENSG00000082438:s:164699405-164699499	2:j:164695836-164699405	14	0.559	0.933	junction	13.992
Thyroid	COCH	gene:ENSG00000100473:t:30894913-30895065	14:i:30890619-30894912	14	0.964	0.933	intron	1.562
Thyroid	COG1	gene:ENSG00000166685:c:73196751-73196900	17:j:73196751-73196900	15	1.000	1.000	junction	39.705
Thyroid	COG1	gene:ENSG00000166685:c:73200021-73200566	17:j:73200021-73200566	15	1.000	1.000	junction	39.705
Thyroid	COG1	gene:ENSG00000166685:c:73200776-73201109	17:j:73200776-73201109	15	1.000	1.000	junction	39.705
Thyroid	COG1	gene:ENSG00000166685:c:73203146-73203632	17:j:73203146-73203632	15	1.000	1.000	junction	39.705
Thyroid	COG1	gene:ENSG00000166685:s:73196900-73197133	17:j:73197081-73197226	15	0.944	1.000	junction	39.705
Thyroid	COG1	gene:ENSG00000166685:s:73197226-73197396	17:j:73197396-73199865	15	0.624	1.000	junction	39.705
Thyroid	COG1	gene:ENSG00000166685:s:73201109-73201900	17:j:73201900-73203000	15	0.910	1.000	junction	39.705
Thyroid	COG1	gene:ENSG00000166685:s:73203632-73203793	17:j:73203793-73205553	15	0.578	1.000	junction	39.705
Thyroid	COG1	gene:ENSG00000166685:s:73207181-73207256	17:i:73207257-73207701	15	0.532	1.000	intron	39.705
Thyroid	COG1	gene:ENSG00000166685:t:73205938-73206262	17:j:73205680-73206154	15	0.558	1.000	junction	39.705
Thyroid	COG2	gene:ENSG00000135775:c:230659625-230660758	1:j:230659625-230660758	13	1.000	0.867	junction	20.461
Thyroid	COG2	gene:ENSG00000135775:c:230663221-230664484	1:j:230663221-230664484	13	1.000	0.867	junction	20.461
Thyroid	COG2	gene:ENSG00000135775:c:230683635-230685085	1:j:230683635-230685085	15	1.000	1.000	junction	20.461
Thyroid	COG2	gene:ENSG00000135775:c:230685236-230686935	1:j:230685236-230686935	15	1.000	1.000	junction	20.461
Thyroid	COG2	gene:ENSG00000135775:s:230686935-230687132	1:j:230687132-230688071	14	0.520	0.933	junction	20.461
Thyroid	COG2	gene:ENSG00000135775:s:230687990-230688143	1:j:230688143-230688420	14	0.898	0.933	junction	20.461
Thyroid	COG2	gene:ENSG00000135775:s:230691384-230691819	1:j:230691564-230693292	15	0.692	1.000	junction	20.461
Thyroid	COG2	gene:ENSG00000135775:t:230674998-230675210	1:j:230671640-230674998	14	0.969	0.933	junction	20.461
Thyroid	COG3	gene:ENSG00000136152:c:45481304-45482381	13:j:45481304-45482381	14	1.000	0.933	junction	20.871
Thyroid	COG3	gene:ENSG00000136152:c:45483355-45486495	13:j:45483355-45486495	14	1.000	0.933	junction	20.871
Thyroid	COG3	gene:ENSG00000136152:c:45486575-45490915	13:j:45486575-45490915	14	1.000	0.933	junction	20.871
Thyroid	COG3	gene:ENSG00000136152:c:45491538-45492159	13:j:45491538-45492159	13	1.000	0.867	junction	20.871
Thyroid	COG3	gene:ENSG00000136152:c:45492250-45493347	13:j:45492250-45493347	14	1.000	0.933	junction	20.871
Thyroid	COG3	gene:ENSG00000136152:c:45503349-45509692	13:j:45503349-45509692	14	1.000	0.933	junction	20.871
Thyroid	COG3	gene:ENSG00000136152:c:45509816-45511765	13:j:45509816-45511765	14	1.000	0.933	junction	20.871
Thyroid	COG3	gene:ENSG00000136152:c:45518850-45518960	13:j:45518850-45518960	14	1.000	0.933	junction	20.871
Thyroid	COG3	gene:ENSG00000136152:c:45529918-45530682	13:j:45529918-45530682	15	1.000	1.000	junction	20.871
Thyroid	COG3	gene:ENSG00000136152:s:45511765-45511998	13:j:45511854-45516143	14	0.813	0.933	junction	20.871
Thyroid	COG3	gene:ENSG00000136152:s:45516143-45516263	13:j:45516263-45518762	14	0.521	0.933	junction	20.871
Thyroid	COG3	gene:ENSG00000136152:s:45524976-45525051	13:j:45525051-45529791	14	0.871	0.933	junction	20.871
Thyroid	COG3	gene:ENSG00000136152:s:45530682-45530780	13:j:45530780-45534702	14	0.978	0.933	junction	20.871
Thyroid	COG3	gene:ENSG00000136152:t:45524976-45525051	13:j:45519094-45524976	15	0.804	1.000	junction	20.871
Thyroid	COG4	gene:ENSG00000103051:c:70481144-70481359	16:j:70481144-70481359	15	1.000	1.000	junction	40.417
Thyroid	COG4	gene:ENSG00000103051:c:70481865-70482092	16:j:70481865-70482092	15	1.000	1.000	junction	40.417
Thyroid	COG4	gene:ENSG00000103051:c:70482175-70482729	16:j:70482175-70482729	15	1.000	1.000	junction	40.417
Thyroid	COG4	gene:ENSG00000103051:c:70497387-70497937	16:j:70497387-70497937	15	1.000	1.000	junction	40.417
Thyroid	COG4	gene:ENSG00000103051:c:70498055-70500958	16:j:70498055-70500958	15	1.000	1.000	junction	40.417
Thyroid	COG4	gene:ENSG00000103051:c:70509388-70509916	16:j:70509388-70509916	15	1.000	1.000	junction	40.417
Thyroid	COG4	gene:ENSG00000103051:c:70510021-70512239	16:j:70510021-70512239	15	1.000	1.000	junction	40.417
Thyroid	COG4	gene:ENSG00000103051:c:70512432-70514335	16:j:70512432-70514335	15	1.000	1.000	junction	40.417
Thyroid	COG4	gene:ENSG00000103051:s:70481759-70481865	16:j:70481487-70481764	15	0.573	1.000	junction	40.417
Thyroid	COG4	gene:ENSG00000103051:s:70496266-70496431	16:j:70490392-70496266	15	0.942	1.000	junction	40.417
Thyroid	COG4	gene:ENSG00000103051:s:70497221-70497387	16:j:70496431-70497221	15	0.853	1.000	junction	40.417
Thyroid	COG4	gene:ENSG00000103051:s:70508406-70508464	16:j:70501091-70508406	15	0.973	1.000	junction	40.417
Thyroid	COG4	gene:ENSG00000103051:s:70509231-70509388	16:i:70508825-70509230	15	0.506	1.000	intron	40.417
Thyroid	COG4	gene:ENSG00000103051:s:70517626-70517740	16:j:70514509-70517626	15	0.790	1.000	junction	40.417
Thyroid	COG4	gene:ENSG00000103051:s:70523373-70523565	16:j:70519731-70523373	15	0.950	1.000	junction	40.417
Thyroid	COG4	gene:ENSG00000103051:t:70483853-70484065	16:j:70483969-70490330	15	0.917	1.000	junction	40.417
Thyroid	COG4	gene:ENSG00000103051:t:70508406-70508464	16:i:70508465-70508665	15	0.575	1.000	intron	40.417
Thyroid	COG4	gene:ENSG00000103051:t:70514335-70514509	16:j:70514509-70517626	15	0.779	1.000	junction	40.417
Thyroid	COG4	gene:ENSG00000103051:t:70517626-70517740	16:j:70517740-70519649	15	0.959	1.000	junction	40.417
Thyroid	COG5	gene:ENSG00000164597:c:107210605-107211099	7:j:107210605-107211099	14	1.000	0.933	junction	15.001
Thyroid	COG5	gene:ENSG00000164597:c:107230691-107236450	7:j:107230691-107236450	14	1.000	0.933	junction	15.001
Thyroid	COG5	gene:ENSG00000164597:c:107236687-107248396	7:j:107236687-107248396	14	1.000	0.933	junction	15.001
Thyroid	COG5	gene:ENSG00000164597:c:107258383-107281300	7:j:107258383-107281300	14	1.000	0.933	junction	15.001
Thyroid	COG5	gene:ENSG00000164597:c:107283732-107298142	7:j:107283732-107298142	14	1.000	0.933	junction	15.001
Thyroid	COG5	gene:ENSG00000164597:c:107298346-107324440	7:j:107298346-107324440	14	1.000	0.933	junction	15.001
Thyroid	COG5	gene:ENSG00000164597:c:107324521-107362033	7:j:107324521-107362033	14	1.000	0.933	junction	15.001
Thyroid	COG5	gene:ENSG00000164597:c:107362110-107362308	7:j:107362110-107362308	14	1.000	0.933	junction	15.001
Thyroid	COG5	gene:ENSG00000164597:c:107362420-107372595	7:j:107362420-107372595	14	1.000	0.933	junction	15.001
Thyroid	COG5	gene:ENSG00000164597:c:107372760-107412502	7:j:107372760-107412502	14	1.000	0.933	junction	15.001
Thyroid	COG5	gene:ENSG00000164597:c:107527357-107548111	7:j:107527357-107548111	14	1.000	0.933	junction	15.001
Thyroid	COG5	gene:ENSG00000164597:c:107548180-107548278	7:j:107548180-107548278	14	1.000	0.933	junction	15.001
Thyroid	COG5	gene:ENSG00000164597:c:107554342-107557976	7:j:107554342-107557976	13	1.000	0.867	junction	15.001
Thyroid	COG5	gene:ENSG00000164597:s:107230615-107230691	7:j:107211225-107230615	15	0.966	1.000	junction	15.001
Thyroid	COG5	gene:ENSG00000164597:s:107256732-107256794	7:j:107248499-107256732	15	0.977	1.000	junction	15.001
Thyroid	COG5	gene:ENSG00000164597:s:107258273-107258383	7:j:107256794-107258273	14	0.954	0.933	junction	15.001
Thyroid	COG5	gene:ENSG00000164597:t:107201555-107203630	7:j:107203630-107210526	15	0.573	1.000	junction	15.001
Thyroid	COG5	gene:ENSG00000164597:t:107248396-107248499	7:j:107248499-107256732	15	0.939	1.000	junction	15.001
Thyroid	COG5	gene:ENSG00000164597:t:107281300-107281399	7:j:107281399-107283571	14	0.975	0.933	junction	15.001
Thyroid	COG5	gene:ENSG00000164597:t:107412502-107412632	7:j:107412632-107527237	13	0.954	0.867	junction	15.001
Thyroid	COG6	gene:ENSG00000133103:c:39699618-39719236	13:j:39699618-39719236	14	1.000	0.933	junction	9.586
Thyroid	COG6	gene:ENSG00000133103:c:39719367-39719660	13:j:39719367-39719660	14	1.000	0.933	junction	9.586
Thyroid	COG6	gene:ENSG00000133103:c:39719827-39723333	13:j:39719827-39723333	14	1.000	0.933	junction	9.586
Thyroid	COG6	gene:ENSG00000133103:c:39723440-39724508	13:j:39723440-39724508	14	1.000	0.933	junction	9.586
Thyroid	COG6	gene:ENSG00000133103:c:39724561-39727469	13:j:39724561-39727469	14	1.000	0.933	junction	9.586
Thyroid	COG6	gene:ENSG00000133103:s:39677468-39677579	13:j:39677579-39679538	13	0.769	0.867	junction	9.586
Thyroid	COG6	gene:ENSG00000133103:t:39679975-39680045	13:j:39679620-39679975	13	0.954	0.867	junction	9.586
Thyroid	COG6	gene:ENSG00000133103:t:39750946-39752632	13:j:39727548-39750946	14	0.899	0.933	junction	9.586
Thyroid	COG7	gene:ENSG00000168434:c:23392523-23393233	16:j:23392523-23393233	15	1.000	1.000	junction	40.697
Thyroid	COG7	gene:ENSG00000168434:c:23393347-23398046	16:j:23393347-23398046	15	1.000	1.000	junction	40.697
Thyroid	COG7	gene:ENSG00000168434:c:23403834-23406076	16:j:23403834-23406076	15	1.000	1.000	junction	40.697
Thyroid	COG7	gene:ENSG00000168434:c:23406262-23410295	16:j:23406262-23410295	15	1.000	1.000	junction	40.697
Thyroid	COG7	gene:ENSG00000168434:c:23424947-23433545	16:j:23424947-23433545	14	1.000	0.933	junction	40.697
Thyroid	COG7	gene:ENSG00000168434:c:23433667-23434636	16:j:23433667-23434636	14	1.000	0.933	junction	40.697
Thyroid	COG7	gene:ENSG00000168434:c:23434718-23442477	16:j:23434718-23442477	14	1.000	0.933	junction	40.697
Thyroid	COG7	gene:ENSG00000168434:c:23442645-23445048	16:j:23442645-23445048	13	1.000	0.867	junction	40.697
Thyroid	COG7	gene:ENSG00000168434:c:23445164-23445813	16:j:23445164-23445813	14	1.000	0.933	junction	40.697
Thyroid	COG7	gene:ENSG00000168434:s:23392380-23392523	16:j:23389086-23392380	15	0.978	1.000	junction	40.697
Thyroid	COG7	gene:ENSG00000168434:s:23403694-23403834	16:j:23398129-23403694	15	0.774	1.000	junction	40.697
Thyroid	COG7	gene:ENSG00000168434:s:23413448-23413564	16:j:23410360-23413448	15	0.987	1.000	junction	40.697
Thyroid	COG7	gene:ENSG00000168434:s:23416967-23417293	16:j:23413564-23416967	15	0.817	1.000	junction	40.697
Thyroid	COG7	gene:ENSG00000168434:s:23452826-23453180	16:j:23445961-23452826	13	0.871	0.867	junction	40.697
Thyroid	COG7	gene:ENSG00000168434:t:23388493-23389086	16:j:23389086-23392380	15	0.522	1.000	junction	40.697
Thyroid	COG8	gene:ENSG00000213380:c:69331095-69332714	16:j:69331095-69332714	13	1.000	0.867	junction	15.488
Thyroid	COG8	gene:ENSG00000213380:c:69332882-69334521	16:j:69332882-69334521	14	1.000	0.933	junction	15.488
Thyroid	COG8	gene:ENSG00000213380:t:69336505-69336712	16:j:69336712-69339176	14	0.956	0.933	junction	15.488
Thyroid	COIL	gene:ENSG00000121058:c:56939154-56942035	17:j:56939154-56942035	14	1.000	0.933	junction	9.513
Thyroid	COIL	gene:ENSG00000121058:c:56946511-56949387	17:j:56946511-56949387	13	1.000	0.867	junction	9.513
Thyroid	COIL	gene:ENSG00000121058:c:56949434-56949681	17:j:56949434-56949681	13	1.000	0.867	junction	9.513
Thyroid	COIL	gene:ENSG00000121058:s:56946442-56946511	17:j:56942123-56946442	14	0.830	0.933	junction	9.513
Thyroid	COL11A2	gene:ENSG00000204248:t:33165549-33165816	6:j:33165816-33165931	13	0.951	0.867	junction	4.278
Thyroid	COL12A1	gene:ENSG00000111799:c:75089174-75090110	6:j:75089174-75090110	14	1.000	0.933	junction	19.200
Thyroid	COL12A1	gene:ENSG00000111799:c:75091389-75091490	6:j:75091389-75091490	15	1.000	1.000	junction	19.200
Thyroid	COL12A1	gene:ENSG00000111799:c:75101653-75101999	6:j:75101653-75101999	14	1.000	0.933	junction	19.200
Thyroid	COL12A1	gene:ENSG00000111799:c:75102052-75102597	6:j:75102052-75102597	14	1.000	0.933	junction	19.200
Thyroid	COL12A1	gene:ENSG00000111799:c:75106496-75109018	6:j:75106496-75109018	15	1.000	1.000	junction	19.200
Thyroid	COL12A1	gene:ENSG00000111799:c:75109167-75113204	6:j:75109167-75113204	13	1.000	0.867	junction	19.200
Thyroid	COL12A1	gene:ENSG00000111799:c:75113313-75113602	6:j:75113313-75113602	14	1.000	0.933	junction	19.200
Thyroid	COL12A1	gene:ENSG00000111799:c:75113744-75115784	6:j:75113744-75115784	15	1.000	1.000	junction	19.200
Thyroid	COL12A1	gene:ENSG00000111799:c:75119186-75119350	6:j:75119186-75119350	14	1.000	0.933	junction	19.200
Thyroid	COL12A1	gene:ENSG00000111799:c:75121441-75123330	6:j:75121441-75123330	13	1.000	0.867	junction	19.200
Thyroid	COL12A1	gene:ENSG00000111799:c:75123404-75123948	6:j:75123404-75123948	13	1.000	0.867	junction	19.200
Thyroid	COL12A1	gene:ENSG00000111799:c:75124094-75124255	6:j:75124094-75124255	13	1.000	0.867	junction	19.200
Thyroid	COL12A1	gene:ENSG00000111799:s:75087190-75087747	6:j:75086557-75087577	15	0.572	1.000	junction	19.200
Thyroid	COL12A1	gene:ENSG00000111799:s:75089106-75089174	6:j:75087747-75089106	15	0.717	1.000	junction	19.200
Thyroid	COL12A1	gene:ENSG00000111799:s:75091323-75091389	6:j:75090298-75091323	15	0.762	1.000	junction	19.200
Thyroid	COL12A1	gene:ENSG00000111799:s:75095108-75095179	6:j:75091525-75095108	13	0.748	0.867	junction	19.200
Thyroid	COL12A1	gene:ENSG00000111799:s:75101600-75101653	6:j:75097306-75101600	14	0.923	0.933	junction	19.200
Thyroid	COL12A1	gene:ENSG00000111799:s:75105206-75105292	6:j:75103810-75105206	13	0.682	0.867	junction	19.200
Thyroid	COL12A1	gene:ENSG00000111799:s:75106419-75106496	6:j:75105292-75106419	14	0.748	0.933	junction	19.200
Thyroid	COL12A1	gene:ENSG00000111799:s:75121302-75121441	6:j:75119473-75121302	13	0.817	0.867	junction	19.200
Thyroid	COL12A1	gene:ENSG00000111799:t:75084326-75085365	6:i:75085366-75086470	15	0.963	1.000	intron	19.200
Thyroid	COL14A1	gene:ENSG00000187955:c:120168247-120196791	8:j:120168247-120196791	14	1.000	0.933	junction	31.178
Thyroid	COL14A1	gene:ENSG00000187955:c:120199566-120203709	8:j:120199566-120203709	13	1.000	0.867	junction	31.178
Thyroid	COL14A1	gene:ENSG00000187955:c:120207094-120208232	8:j:120207094-120208232	13	1.000	0.867	junction	31.178
Thyroid	COL14A1	gene:ENSG00000187955:c:120208361-120209756	8:j:120208361-120209756	14	1.000	0.933	junction	31.178
Thyroid	COL14A1	gene:ENSG00000187955:c:120225214-120226627	8:j:120225214-120226627	13	1.000	0.867	junction	31.178
Thyroid	COL14A1	gene:ENSG00000187955:c:120227352-120228710	8:j:120227352-120228710	14	1.000	0.933	junction	31.178
Thyroid	COL14A1	gene:ENSG00000187955:c:120228769-120231467	8:j:120228769-120231467	14	1.000	0.933	junction	31.178
Thyroid	COL14A1	gene:ENSG00000187955:c:120244008-120247613	8:j:120244008-120247613	13	1.000	0.867	junction	31.178
Thyroid	COL14A1	gene:ENSG00000187955:c:120247735-120250617	8:j:120247735-120250617	14	1.000	0.933	junction	31.178
Thyroid	COL14A1	gene:ENSG00000187955:c:120250766-120255240	8:j:120250766-120255240	15	1.000	1.000	junction	31.178
Thyroid	COL14A1	gene:ENSG00000187955:c:120278234-120278435	8:j:120278234-120278435	14	1.000	0.933	junction	31.178
Thyroid	COL14A1	gene:ENSG00000187955:c:120278578-120279935	8:j:120278578-120279935	14	1.000	0.933	junction	31.178
Thyroid	COL14A1	gene:ENSG00000187955:c:120280099-120280711	8:j:120280099-120280711	14	1.000	0.933	junction	31.178
Thyroid	COL14A1	gene:ENSG00000187955:c:120280749-120280921	8:j:120280749-120280921	14	1.000	0.933	junction	31.178
Thyroid	COL14A1	gene:ENSG00000187955:c:120281059-120283636	8:j:120281059-120283636	15	1.000	1.000	junction	31.178
Thyroid	COL14A1	gene:ENSG00000187955:c:120283778-120285861	8:j:120283778-120285861	15	1.000	1.000	junction	31.178
Thyroid	COL14A1	gene:ENSG00000187955:c:120285970-120289608	8:j:120285970-120289608	15	1.000	1.000	junction	31.178
Thyroid	COL14A1	gene:ENSG00000187955:c:120297588-120300732	8:j:120297588-120300732	15	1.000	1.000	junction	31.178
Thyroid	COL14A1	gene:ENSG00000187955:c:120314027-120315533	8:j:120314027-120315533	15	1.000	1.000	junction	31.178
Thyroid	COL14A1	gene:ENSG00000187955:c:120315586-120315944	8:j:120315586-120315944	15	1.000	1.000	junction	31.178
Thyroid	COL14A1	gene:ENSG00000187955:c:120332194-120332664	8:j:120332194-120332664	15	1.000	1.000	junction	31.178
Thyroid	COL14A1	gene:ENSG00000187955:c:120332735-120341325	8:j:120332735-120341325	15	1.000	1.000	junction	31.178
Thyroid	COL14A1	gene:ENSG00000187955:c:120341360-120342380	8:j:120341360-120342380	15	1.000	1.000	junction	31.178
Thyroid	COL14A1	gene:ENSG00000187955:c:120345563-120367171	8:j:120345563-120367171	15	1.000	1.000	junction	31.178
Thyroid	COL14A1	gene:ENSG00000187955:s:120212448-120212577	8:j:120212577-120216351	13	0.972	0.867	junction	31.178
Thyroid	COL14A1	gene:ENSG00000187955:s:120262868-120263014	8:j:120263014-120266827	14	0.903	0.933	junction	31.178
Thyroid	COL14A1	gene:ENSG00000187955:s:120270106-120270174	8:j:120270174-120278111	14	0.977	0.933	junction	31.178
Thyroid	COL14A1	gene:ENSG00000187955:s:120310009-120310062	8:j:120310062-120313932	15	0.958	1.000	junction	31.178
Thyroid	COL14A1	gene:ENSG00000187955:s:120315944-120315997	8:j:120315997-120332141	15	0.979	1.000	junction	31.178
Thyroid	COL14A1	gene:ENSG00000187955:s:120342380-120342446	8:j:120342446-120345375	15	0.943	1.000	junction	31.178
Thyroid	COL14A1	gene:ENSG00000187955:s:120367171-120367248	8:j:120367248-120369330	15	0.902	1.000	junction	31.178
Thyroid	COL14A1	gene:ENSG00000187955:t:120216351-120216492	8:j:120212577-120216351	13	0.910	0.867	junction	31.178
Thyroid	COL14A1	gene:ENSG00000187955:t:120297511-120297588	8:j:120289766-120297511	15	0.984	1.000	junction	31.178
Thyroid	COL14A1	gene:ENSG00000187955:t:120371152-120372036	8:j:120369485-120371152	15	0.635	1.000	junction	31.178
Thyroid	COL15A1	gene:ENSG00000204291:c:98987368-98989178	9:j:98987368-98989178	13	1.000	0.867	junction	20.234
Thyroid	COL15A1	gene:ENSG00000204291:c:98989258-98996934	9:j:98989258-98996934	14	1.000	0.933	junction	20.234
Thyroid	COL15A1	gene:ENSG00000204291:c:98997081-99000839	9:j:98997081-99000839	13	1.000	0.867	junction	20.234
Thyroid	COL15A1	gene:ENSG00000204291:c:99015566-99015976	9:j:99015566-99015976	13	1.000	0.867	junction	20.234
Thyroid	COL15A1	gene:ENSG00000204291:c:99023449-99024874	9:j:99023449-99024874	13	1.000	0.867	junction	20.234
Thyroid	COL15A1	gene:ENSG00000204291:c:99024999-99025904	9:j:99024999-99025904	14	1.000	0.933	junction	20.234
Thyroid	COL15A1	gene:ENSG00000204291:c:99035154-99035350	9:j:99035154-99035350	15	1.000	1.000	junction	20.234
Thyroid	COL15A1	gene:ENSG00000204291:c:99035418-99036170	9:j:99035418-99036170	13	1.000	0.867	junction	20.234
Thyroid	COL15A1	gene:ENSG00000204291:c:99036396-99038668	9:j:99036396-99038668	13	1.000	0.867	junction	20.234
Thyroid	COL15A1	gene:ENSG00000204291:c:99038733-99040521	9:j:99038733-99040521	14	1.000	0.933	junction	20.234
Thyroid	COL15A1	gene:ENSG00000204291:c:99044636-99044735	9:j:99044636-99044735	15	1.000	1.000	junction	20.234
Thyroid	COL15A1	gene:ENSG00000204291:c:99044770-99047786	9:j:99044770-99047786	14	1.000	0.933	junction	20.234
Thyroid	COL15A1	gene:ENSG00000204291:c:99047839-99047941	9:j:99047839-99047941	13	1.000	0.867	junction	20.234
Thyroid	COL15A1	gene:ENSG00000204291:c:99048000-99049690	9:j:99048000-99049690	14	1.000	0.933	junction	20.234
Thyroid	COL15A1	gene:ENSG00000204291:c:99049758-99049854	9:j:99049758-99049854	15	1.000	1.000	junction	20.234
Thyroid	COL15A1	gene:ENSG00000204291:c:99049895-99052388	9:j:99049895-99052388	14	1.000	0.933	junction	20.234
Thyroid	COL15A1	gene:ENSG00000204291:c:99052433-99054576	9:j:99052433-99054576	15	1.000	1.000	junction	20.234
Thyroid	COL15A1	gene:ENSG00000204291:c:99054656-99055102	9:j:99054656-99055102	15	1.000	1.000	junction	20.234
Thyroid	COL15A1	gene:ENSG00000204291:c:99055151-99055262	9:j:99055151-99055262	14	1.000	0.933	junction	20.234
Thyroid	COL15A1	gene:ENSG00000204291:c:99055372-99056260	9:j:99055372-99056260	14	1.000	0.933	junction	20.234
Thyroid	COL15A1	gene:ENSG00000204291:c:99062099-99062245	9:j:99062099-99062245	15	1.000	1.000	junction	20.234
Thyroid	COL15A1	gene:ENSG00000204291:c:99062304-99063050	9:j:99062304-99063050	15	1.000	1.000	junction	20.234
Thyroid	COL15A1	gene:ENSG00000204291:c:99068670-99069673	9:j:99068670-99069673	15	1.000	1.000	junction	20.234
Thyroid	COL15A1	gene:ENSG00000204291:s:99042045-99042107	9:j:99042107-99044568	14	0.729	0.933	junction	20.234
Thyroid	COL15A1	gene:ENSG00000204291:s:99056260-99056404	9:j:99056404-99059889	15	0.860	1.000	junction	20.234
Thyroid	COL15A1	gene:ENSG00000204291:s:99059889-99059953	9:j:99059953-99061971	15	0.891	1.000	junction	20.234
Thyroid	COL15A1	gene:ENSG00000204291:s:99063050-99063109	9:j:99063109-99066882	15	0.881	1.000	junction	20.234
Thyroid	COL15A1	gene:ENSG00000204291:s:99066882-99067067	9:j:99067067-99068555	15	0.851	1.000	junction	20.234
Thyroid	COL16A1	gene:ENSG00000084636:c:31654858-31655314	1:j:31654858-31655314	15	1.000	1.000	junction	136.170
Thyroid	COL16A1	gene:ENSG00000084636:c:31658577-31658914	1:j:31658577-31658914	15	1.000	1.000	junction	136.170
Thyroid	COL16A1	gene:ENSG00000084636:c:31660638-31661066	1:j:31660638-31661066	15	1.000	1.000	junction	136.170
Thyroid	COL16A1	gene:ENSG00000084636:c:31661119-31661414	1:j:31661119-31661414	15	1.000	1.000	junction	136.170
Thyroid	COL16A1	gene:ENSG00000084636:c:31661458-31661660	1:j:31661458-31661660	15	1.000	1.000	junction	136.170
Thyroid	COL16A1	gene:ENSG00000084636:c:31665618-31665882	1:j:31665618-31665882	15	1.000	1.000	junction	136.170
Thyroid	COL16A1	gene:ENSG00000084636:c:31665935-31666037	1:j:31665935-31666037	15	1.000	1.000	junction	136.170
Thyroid	COL16A1	gene:ENSG00000084636:c:31667628-31668165	1:j:31667628-31668165	15	1.000	1.000	junction	136.170
Thyroid	COL16A1	gene:ENSG00000084636:c:31668218-31668802	1:j:31668218-31668802	15	1.000	1.000	junction	136.170
Thyroid	COL16A1	gene:ENSG00000084636:c:31671659-31672416	1:j:31671659-31672416	15	1.000	1.000	junction	136.170
Thyroid	COL16A1	gene:ENSG00000084636:c:31672502-31672596	1:j:31672502-31672596	15	1.000	1.000	junction	136.170
Thyroid	COL16A1	gene:ENSG00000084636:c:31672637-31672724	1:j:31672637-31672724	15	1.000	1.000	junction	136.170
Thyroid	COL16A1	gene:ENSG00000084636:c:31675311-31679632	1:j:31675311-31679632	15	1.000	1.000	junction	136.170
Thyroid	COL16A1	gene:ENSG00000084636:c:31680101-31680905	1:j:31680101-31680905	15	1.000	1.000	junction	136.170
Thyroid	COL16A1	gene:ENSG00000084636:c:31680931-31681023	1:j:31680931-31681023	14	1.000	0.933	junction	136.170
Thyroid	COL16A1	gene:ENSG00000084636:c:31683002-31683194	1:j:31683002-31683194	15	1.000	1.000	junction	136.170
Thyroid	COL16A1	gene:ENSG00000084636:c:31683247-31683334	1:j:31683247-31683334	15	1.000	1.000	junction	136.170
Thyroid	COL16A1	gene:ENSG00000084636:c:31683369-31683707	1:j:31683369-31683707	15	1.000	1.000	junction	136.170
Thyroid	COL16A1	gene:ENSG00000084636:c:31684630-31684821	1:j:31684630-31684821	15	1.000	1.000	junction	136.170
Thyroid	COL16A1	gene:ENSG00000084636:c:31685770-31686091	1:j:31685770-31686091	15	1.000	1.000	junction	136.170
Thyroid	COL16A1	gene:ENSG00000084636:c:31686135-31686244	1:j:31686135-31686244	15	1.000	1.000	junction	136.170
Thyroid	COL16A1	gene:ENSG00000084636:c:31688502-31688861	1:j:31688502-31688861	14	1.000	0.933	junction	136.170
Thyroid	COL16A1	gene:ENSG00000084636:c:31690393-31690529	1:j:31690393-31690529	15	1.000	1.000	junction	136.170
Thyroid	COL16A1	gene:ENSG00000084636:c:31691226-31691417	1:j:31691226-31691417	15	1.000	1.000	junction	136.170
Thyroid	COL16A1	gene:ENSG00000084636:c:31691512-31691598	1:j:31691512-31691598	15	1.000	1.000	junction	136.170
Thyroid	COL16A1	gene:ENSG00000084636:c:31691642-31692005	1:j:31691642-31692005	15	1.000	1.000	junction	136.170
Thyroid	COL16A1	gene:ENSG00000084636:c:31692067-31692474	1:j:31692067-31692474	15	1.000	1.000	junction	136.170
Thyroid	COL16A1	gene:ENSG00000084636:c:31692509-31692598	1:j:31692509-31692598	14	1.000	0.933	junction	136.170
Thyroid	COL16A1	gene:ENSG00000084636:c:31692808-31693092	1:j:31692808-31693092	14	1.000	0.933	junction	136.170
Thyroid	COL16A1	gene:ENSG00000084636:c:31695221-31695761	1:j:31695221-31695761	15	1.000	1.000	junction	136.170
Thyroid	COL16A1	gene:ENSG00000084636:c:31695787-31696088	1:j:31695787-31696088	14	1.000	0.933	junction	136.170
Thyroid	COL16A1	gene:ENSG00000084636:c:31696141-31696963	1:j:31696141-31696963	15	1.000	1.000	junction	136.170
Thyroid	COL16A1	gene:ENSG00000084636:c:31697088-31697220	1:j:31697088-31697220	15	1.000	1.000	junction	136.170
Thyroid	COL16A1	gene:ENSG00000084636:c:31699930-31700041	1:j:31699930-31700041	15	1.000	1.000	junction	136.170
Thyroid	COL16A1	gene:ENSG00000084636:s:31653599-31653676	1:j:31652853-31653599	15	0.812	1.000	junction	136.170
Thyroid	COL16A1	gene:ENSG00000084636:s:31654792-31654858	1:j:31654043-31654792	15	0.741	1.000	junction	136.170
Thyroid	COL16A1	gene:ENSG00000084636:s:31656098-31656444	1:j:31655502-31656400	15	0.731	1.000	junction	136.170
Thyroid	COL16A1	gene:ENSG00000084636:s:31657033-31657068	1:j:31656444-31657033	15	0.702	1.000	junction	136.170
Thyroid	COL16A1	gene:ENSG00000084636:s:31658488-31658577	1:j:31657068-31658488	15	0.843	1.000	junction	136.170
Thyroid	COL16A1	gene:ENSG00000084636:s:31660585-31660638	1:j:31658964-31660585	15	0.882	1.000	junction	136.170
Thyroid	COL16A1	gene:ENSG00000084636:s:31665172-31665234	1:j:31662658-31665172	15	0.639	1.000	junction	136.170
Thyroid	COL16A1	gene:ENSG00000084636:s:31665504-31665618	1:j:31665234-31665583	15	0.940	1.000	junction	136.170
Thyroid	COL16A1	gene:ENSG00000084636:s:31670602-31670646	1:j:31668855-31670602	15	0.994	1.000	junction	136.170
Thyroid	COL16A1	gene:ENSG00000084636:s:31671615-31671659	1:j:31670646-31671615	15	0.743	1.000	junction	136.170
Thyroid	COL16A1	gene:ENSG00000084636:s:31675007-31675039	1:j:31672840-31675007	15	0.801	1.000	junction	136.170
Thyroid	COL16A1	gene:ENSG00000084636:s:31675258-31675311	1:j:31675039-31675258	15	0.990	1.000	junction	136.170
Thyroid	COL16A1	gene:ENSG00000084636:s:31680042-31680101	1:j:31679685-31680042	15	0.581	1.000	junction	136.170
Thyroid	COL16A1	gene:ENSG00000084636:s:31682934-31683002	1:j:31681067-31682934	15	0.979	1.000	junction	136.170
Thyroid	COL16A1	gene:ENSG00000084636:s:31684523-31684630	1:j:31684231-31684523	15	0.994	1.000	junction	136.170
Thyroid	COL16A1	gene:ENSG00000084636:s:31685639-31685770	1:j:31684856-31685639	15	0.929	1.000	junction	136.170
Thyroid	COL16A1	gene:ENSG00000084636:s:31688467-31688502	1:j:31686279-31688467	15	0.621	1.000	junction	136.170
Thyroid	COL16A1	gene:ENSG00000084636:s:31689741-31689968	1:j:31689085-31689741	15	0.950	1.000	junction	136.170
Thyroid	COL16A1	gene:ENSG00000084636:s:31691188-31691226	1:j:31690573-31691188	15	0.990	1.000	junction	136.170
Thyroid	COL16A1	gene:ENSG00000084636:s:31699813-31699930	1:j:31698606-31699813	15	0.742	1.000	junction	136.170
Thyroid	COL16A1	gene:ENSG00000084636:s:31703837-31704319	1:j:31702227-31703837	15	0.969	1.000	junction	136.170
Thyroid	COL16A1	gene:ENSG00000084636:t:31662334-31662387	1:j:31662387-31662587	15	0.981	1.000	junction	136.170
Thyroid	COL16A1	gene:ENSG00000084636:t:31668802-31668855	1:j:31668855-31670602	15	0.537	1.000	junction	136.170
Thyroid	COL16A1	gene:ENSG00000084636:t:31672724-31672840	1:j:31672840-31675007	15	0.631	1.000	junction	136.170
Thyroid	COL16A1	gene:ENSG00000084636:t:31679230-31679685	1:j:31679685-31680042	15	0.639	1.000	junction	136.170
Thyroid	COL16A1	gene:ENSG00000084636:t:31683950-31684003	1:j:31684003-31684109	15	0.901	1.000	junction	136.170
Thyroid	COL16A1	gene:ENSG00000084636:t:31684821-31684856	1:j:31684856-31685639	15	0.945	1.000	junction	136.170
Thyroid	COL16A1	gene:ENSG00000084636:t:31686244-31686279	1:j:31686279-31688467	15	0.937	1.000	junction	136.170
Thyroid	COL16A1	gene:ENSG00000084636:t:31688861-31688971	1:j:31688971-31689050	15	0.965	1.000	junction	136.170
Thyroid	COL16A1	gene:ENSG00000084636:t:31689050-31689085	1:j:31689085-31689741	15	0.959	1.000	junction	136.170
Thyroid	COL16A1	gene:ENSG00000084636:t:31692598-31692642	1:j:31692642-31692767	15	0.977	1.000	junction	136.170
Thyroid	COL16A1	gene:ENSG00000084636:t:31693092-31693154	1:j:31693154-31694144	15	0.966	1.000	junction	136.170
Thyroid	COL16A1	gene:ENSG00000084636:t:31697220-31697300	1:j:31697300-31697906	15	0.976	1.000	junction	136.170
Thyroid	COL16A1	gene:ENSG00000084636:t:31697906-31698172	1:j:31698172-31698483	15	0.980	1.000	junction	136.170
Thyroid	COL16A1	gene:ENSG00000084636:t:31698483-31698606	1:j:31698606-31699813	15	0.792	1.000	junction	136.170
Thyroid	COL16A1	gene:ENSG00000084636:t:31700041-31700115	1:j:31700115-31702121	15	0.961	1.000	junction	136.170
Thyroid	COL18A1	gene:ENSG00000182871:c:45405241-45405379	21:j:45405241-45405379	14	1.000	0.933	junction	132.181
Thyroid	COL18A1	gene:ENSG00000182871:c:45476480-45477411	21:j:45476480-45477411	15	1.000	1.000	junction	132.181
Thyroid	COL18A1	gene:ENSG00000182871:c:45477965-45478327	21:j:45477965-45478327	15	1.000	1.000	junction	132.181
Thyroid	COL18A1	gene:ENSG00000182871:c:45480520-45480700	21:j:45480520-45480700	15	1.000	1.000	junction	132.181
Thyroid	COL18A1	gene:ENSG00000182871:c:45480858-45481963	21:j:45480858-45481963	15	1.000	1.000	junction	132.181
Thyroid	COL18A1	gene:ENSG00000182871:c:45482025-45482795	21:j:45482025-45482795	15	1.000	1.000	junction	132.181
Thyroid	COL18A1	gene:ENSG00000182871:c:45490346-45490836	21:j:45490346-45490836	15	1.000	1.000	junction	132.181
Thyroid	COL18A1	gene:ENSG00000182871:c:45490871-45491225	21:j:45490871-45491225	15	1.000	1.000	junction	132.181
Thyroid	COL18A1	gene:ENSG00000182871:c:45492564-45492687	21:j:45492564-45492687	15	1.000	1.000	junction	132.181
Thyroid	COL18A1	gene:ENSG00000182871:c:45492713-45493163	21:j:45492713-45493163	15	1.000	1.000	junction	132.181
Thyroid	COL18A1	gene:ENSG00000182871:c:45493225-45493501	21:j:45493225-45493501	15	1.000	1.000	junction	132.181
Thyroid	COL18A1	gene:ENSG00000182871:c:45493575-45494545	21:j:45493575-45494545	15	1.000	1.000	junction	132.181
Thyroid	COL18A1	gene:ENSG00000182871:c:45494571-45494862	21:j:45494571-45494862	15	1.000	1.000	junction	132.181
Thyroid	COL18A1	gene:ENSG00000182871:c:45494915-45495358	21:j:45494915-45495358	15	1.000	1.000	junction	132.181
Thyroid	COL18A1	gene:ENSG00000182871:c:45496568-45497050	21:j:45496568-45497050	15	1.000	1.000	junction	132.181
Thyroid	COL18A1	gene:ENSG00000182871:c:45497092-45497599	21:j:45497092-45497599	15	1.000	1.000	junction	132.181
Thyroid	COL18A1	gene:ENSG00000182871:c:45505278-45505358	21:j:45505278-45505358	15	1.000	1.000	junction	132.181
Thyroid	COL18A1	gene:ENSG00000182871:c:45510261-45511111	21:j:45510261-45511111	15	1.000	1.000	junction	132.181
Thyroid	COL18A1	gene:ENSG00000182871:s:45405379-45405473	21:j:45405473-45468242	15	0.905	1.000	junction	132.181
Thyroid	COL18A1	gene:ENSG00000182871:s:45473895-45473981	21:j:45473981-45475476	15	0.600	1.000	junction	132.181
Thyroid	COL18A1	gene:ENSG00000182871:s:45475476-45475535	21:j:45475535-45476351	15	0.703	1.000	junction	132.181
Thyroid	COL18A1	gene:ENSG00000182871:s:45477411-45477487	21:j:45477487-45477750	15	0.968	1.000	junction	132.181
Thyroid	COL18A1	gene:ENSG00000182871:s:45479902-45479964	21:j:45479964-45480070	15	0.993	1.000	junction	132.181
Thyroid	COL18A1	gene:ENSG00000182871:s:45482795-45482821	21:j:45482821-45486861	15	0.986	1.000	junction	132.181
Thyroid	COL18A1	gene:ENSG00000182871:s:45486861-45486992	21:j:45486992-45487447	15	0.767	1.000	junction	132.181
Thyroid	COL18A1	gene:ENSG00000182871:s:45487447-45487712	21:j:45487509-45488418	15	0.771	1.000	junction	132.181
Thyroid	COL18A1	gene:ENSG00000182871:s:45488418-45488444	21:j:45488444-45489486	15	0.821	1.000	junction	132.181
Thyroid	COL18A1	gene:ENSG00000182871:s:45491225-45491314	21:j:45491314-45492535	15	0.837	1.000	junction	132.181
Thyroid	COL18A1	gene:ENSG00000182871:s:45504416-45504556	21:j:45504556-45505134	15	0.994	1.000	junction	132.181
Thyroid	COL18A1	gene:ENSG00000182871:s:45505529-45505966	21:j:45505966-45507561	15	0.518	1.000	junction	132.181
Thyroid	COL18A1	gene:ENSG00000182871:s:45506019-45507593	21:j:45507593-45509356	15	0.799	1.000	junction	132.181
Thyroid	COL18A1	gene:ENSG00000182871:s:45509356-45509979	21:j:45509601-45510064	15	0.983	1.000	junction	132.181
Thyroid	COL18A1	gene:ENSG00000182871:s:45511111-45511226	21:j:45511226-45512188	15	0.856	1.000	junction	132.181
Thyroid	COL18A1	gene:ENSG00000182871:t:45468242-45468786	21:j:45405473-45468242	15	0.736	1.000	junction	132.181
Thyroid	COL18A1	gene:ENSG00000182871:t:45473895-45473981	21:j:45468786-45473895	15	0.877	1.000	junction	132.181
Thyroid	COL18A1	gene:ENSG00000182871:t:45479902-45479964	21:j:45478353-45479902	15	0.869	1.000	junction	132.181
Thyroid	COL18A1	gene:ENSG00000182871:t:45480467-45480520	21:j:45480156-45480467	15	0.991	1.000	junction	132.181
Thyroid	COL18A1	gene:ENSG00000182871:t:45486861-45486992	21:j:45482821-45486861	15	0.811	1.000	junction	132.181
Thyroid	COL18A1	gene:ENSG00000182871:t:45490275-45490346	21:j:45489521-45490275	15	0.965	1.000	junction	132.181
Thyroid	COL18A1	gene:ENSG00000182871:t:45496500-45496568	21:j:45495432-45496500	15	0.702	1.000	junction	132.181
Thyroid	COL18A1	gene:ENSG00000182871:t:45504011-45504054	21:j:45497661-45504011	15	0.991	1.000	junction	132.181
Thyroid	COL18A1	gene:ENSG00000182871:t:45505134-45505278	21:j:45504556-45505134	15	0.800	1.000	junction	132.181
Thyroid	COL1A1	gene:ENSG00000108821:c:50187983-50188096	17:j:50187983-50188096	15	1.000	1.000	junction	77.590
Thyroid	COL1A1	gene:ENSG00000108821:c:50188795-50188903	17:j:50188795-50188903	15	1.000	1.000	junction	77.590
Thyroid	COL1A1	gene:ENSG00000108821:c:50189912-50190001	17:j:50189912-50190001	15	1.000	1.000	junction	77.590
Thyroid	COL1A1	gene:ENSG00000108821:c:50191490-50191788	17:j:50191490-50191788	15	1.000	1.000	junction	77.590
Thyroid	COL1A1	gene:ENSG00000108821:c:50192024-50192475	17:j:50192024-50192475	15	1.000	1.000	junction	77.590
Thyroid	COL1A1	gene:ENSG00000108821:c:50192528-50192640	17:j:50192528-50192640	15	1.000	1.000	junction	77.590
Thyroid	COL1A1	gene:ENSG00000108821:c:50194183-50194349	17:j:50194183-50194349	15	1.000	1.000	junction	77.590
Thyroid	COL1A1	gene:ENSG00000108821:c:50194626-50194721	17:j:50194626-50194721	15	1.000	1.000	junction	77.590
Thyroid	COL1A1	gene:ENSG00000108821:c:50195100-50195232	17:j:50195100-50195232	15	1.000	1.000	junction	77.590
Thyroid	COL1A1	gene:ENSG00000108821:c:50195330-50195434	17:j:50195330-50195434	15	1.000	1.000	junction	77.590
Thyroid	COL1A1	gene:ENSG00000108821:c:50195478-50195567	17:j:50195478-50195567	15	1.000	1.000	junction	77.590
Thyroid	COL1A1	gene:ENSG00000108821:c:50195665-50195923	17:j:50195665-50195923	15	1.000	1.000	junction	77.590
Thyroid	COL1A1	gene:ENSG00000108821:c:50195976-50196155	17:j:50195976-50196155	15	1.000	1.000	junction	77.590
Thyroid	COL1A1	gene:ENSG00000108821:c:50196199-50196314	17:j:50196199-50196314	15	1.000	1.000	junction	77.590
Thyroid	COL1A1	gene:ENSG00000108821:c:50196367-50196484	17:j:50196367-50196484	15	1.000	1.000	junction	77.590
Thyroid	COL1A1	gene:ENSG00000108821:c:50196670-50197010	17:j:50196670-50197010	15	1.000	1.000	junction	77.590
Thyroid	COL1A1	gene:ENSG00000108821:c:50197063-50197180	17:j:50197063-50197180	15	1.000	1.000	junction	77.590
Thyroid	COL1A1	gene:ENSG00000108821:c:50197233-50197732	17:j:50197233-50197732	15	1.000	1.000	junction	77.590
Thyroid	COL1A1	gene:ENSG00000108821:c:50198205-50198433	17:j:50198205-50198433	15	1.000	1.000	junction	77.590
Thyroid	COL1A1	gene:ENSG00000108821:c:50198504-50199226	17:j:50198504-50199226	15	1.000	1.000	junction	77.590
Thyroid	COL1A1	gene:ENSG00000108821:c:50199327-50199418	17:j:50199327-50199418	15	1.000	1.000	junction	77.590
Thyroid	COL1A1	gene:ENSG00000108821:c:50199453-50199556	17:j:50199453-50199556	15	1.000	1.000	junction	77.590
Thyroid	COL1A1	gene:ENSG00000108821:s:50185778-50186020	17:j:50185648-50185778	15	0.622	1.000	junction	77.590
Thyroid	COL1A1	gene:ENSG00000108821:s:50186317-50186507	17:j:50186020-50186317	15	0.670	1.000	junction	77.590
Thyroid	COL1A1	gene:ENSG00000108821:s:50186640-50186922	17:j:50186507-50186640	15	0.621	1.000	junction	77.590
Thyroid	COL1A1	gene:ENSG00000108821:s:50187015-50187122	17:j:50186922-50187015	15	0.524	1.000	junction	77.590
Thyroid	COL1A1	gene:ENSG00000108821:s:50187484-50187537	17:j:50187122-50187484	15	0.742	1.000	junction	77.590
Thyroid	COL1A1	gene:ENSG00000108821:s:50188530-50188637	17:j:50188149-50188530	15	0.642	1.000	junction	77.590
Thyroid	COL1A1	gene:ENSG00000108821:s:50189168-50189275	17:j:50189010-50189168	15	0.573	1.000	junction	77.590
Thyroid	COL1A1	gene:ENSG00000108821:s:50189377-50189538	17:j:50189275-50189377	15	0.560	1.000	junction	77.590
Thyroid	COL1A1	gene:ENSG00000108821:s:50189679-50189732	17:j:50189538-50189679	15	0.620	1.000	junction	77.590
Thyroid	COL1A1	gene:ENSG00000108821:s:50190309-50190380	17:j:50190108-50190327	15	0.630	1.000	junction	77.590
Thyroid	COL1A1	gene:ENSG00000108821:s:50190543-50190596	17:j:50190380-50190543	15	0.565	1.000	junction	77.590
Thyroid	COL1A1	gene:ENSG00000108821:s:50190817-50190924	17:j:50190596-50190817	15	0.676	1.000	junction	77.590
Thyroid	COL1A1	gene:ENSG00000108821:s:50191383-50191490	17:j:50190924-50191383	15	0.754	1.000	junction	77.590
Thyroid	COL1A1	gene:ENSG00000108821:s:50193486-50194058	17:j:50193047-50193943	15	0.759	1.000	junction	77.590
Thyroid	COL1A1	gene:ENSG00000108821:s:50195047-50195100	17:j:50194828-50195047	15	0.617	1.000	junction	77.590
Thyroid	COL1A1	gene:ENSG00000108821:s:50198161-50198205	17:j:50198002-50198161	15	0.607	1.000	junction	77.590
Thyroid	COL1A1	gene:ENSG00000108821:s:50201411-50201632	17:j:50199947-50201411	15	0.979	1.000	junction	77.590
Thyroid	COL1A2	gene:ENSG00000164692:c:94399084-94400196	7:j:94399084-94400196	15	1.000	1.000	junction	142.713
Thyroid	COL1A2	gene:ENSG00000164692:c:94400288-94401567	7:j:94400288-94401567	15	1.000	1.000	junction	142.713
Thyroid	COL1A2	gene:ENSG00000164692:c:94401620-94404556	7:j:94401620-94404556	15	1.000	1.000	junction	142.713
Thyroid	COL1A2	gene:ENSG00000164692:c:94404600-94404693	7:j:94404600-94404693	15	1.000	1.000	junction	142.713
Thyroid	COL1A2	gene:ENSG00000164692:c:94404746-94404839	7:j:94404746-94404839	15	1.000	1.000	junction	142.713
Thyroid	COL1A2	gene:ENSG00000164692:c:94404892-94405199	7:j:94404892-94405199	15	1.000	1.000	junction	142.713
Thyroid	COL1A2	gene:ENSG00000164692:c:94405252-94405673	7:j:94405252-94405673	15	1.000	1.000	junction	142.713
Thyroid	COL1A2	gene:ENSG00000164692:c:94405726-94406250	7:j:94405726-94406250	15	1.000	1.000	junction	142.713
Thyroid	COL1A2	gene:ENSG00000164692:c:94406303-94407847	7:j:94406303-94407847	15	1.000	1.000	junction	142.713
Thyroid	COL1A2	gene:ENSG00000164692:c:94407891-94408183	7:j:94407891-94408183	15	1.000	1.000	junction	142.713
Thyroid	COL1A2	gene:ENSG00000164692:c:94408236-94408336	7:j:94408236-94408336	15	1.000	1.000	junction	142.713
Thyroid	COL1A2	gene:ENSG00000164692:c:94408823-94409322	7:j:94408823-94409322	15	1.000	1.000	junction	142.713
Thyroid	COL1A2	gene:ENSG00000164692:c:94409420-94409564	7:j:94409420-94409564	15	1.000	1.000	junction	142.713
Thyroid	COL1A2	gene:ENSG00000164692:c:94409608-94409723	7:j:94409608-94409723	15	1.000	1.000	junction	142.713
Thyroid	COL1A2	gene:ENSG00000164692:c:94409821-94410242	7:j:94409821-94410242	15	1.000	1.000	junction	142.713
Thyroid	COL1A2	gene:ENSG00000164692:c:94410295-94410420	7:j:94410295-94410420	15	1.000	1.000	junction	142.713
Thyroid	COL1A2	gene:ENSG00000164692:c:94410527-94410889	7:j:94410527-94410889	15	1.000	1.000	junction	142.713
Thyroid	COL1A2	gene:ENSG00000164692:c:94410942-94411056	7:j:94410942-94411056	15	1.000	1.000	junction	142.713
Thyroid	COL1A2	gene:ENSG00000164692:c:94411154-94412068	7:j:94411154-94412068	15	1.000	1.000	junction	142.713
Thyroid	COL1A2	gene:ENSG00000164692:c:94412121-94412584	7:j:94412121-94412584	15	1.000	1.000	junction	142.713
Thyroid	COL1A2	gene:ENSG00000164692:c:94412682-94413083	7:j:94412682-94413083	15	1.000	1.000	junction	142.713
Thyroid	COL1A2	gene:ENSG00000164692:c:94413136-94413690	7:j:94413136-94413690	15	1.000	1.000	junction	142.713
Thyroid	COL1A2	gene:ENSG00000164692:c:94413743-94413894	7:j:94413743-94413894	15	1.000	1.000	junction	142.713
Thyroid	COL1A2	gene:ENSG00000164692:c:94413947-94414222	7:j:94413947-94414222	15	1.000	1.000	junction	142.713
Thyroid	COL1A2	gene:ENSG00000164692:c:94414275-94415226	7:j:94414275-94415226	15	1.000	1.000	junction	142.713
Thyroid	COL1A2	gene:ENSG00000164692:c:94415270-94416405	7:j:94415270-94416405	15	1.000	1.000	junction	142.713
Thyroid	COL1A2	gene:ENSG00000164692:c:94418552-94419498	7:j:94418552-94419498	15	1.000	1.000	junction	142.713
Thyroid	COL1A2	gene:ENSG00000164692:c:94419551-94420233	7:j:94419551-94420233	15	1.000	1.000	junction	142.713
Thyroid	COL1A2	gene:ENSG00000164692:c:94420286-94420391	7:j:94420286-94420391	15	1.000	1.000	junction	142.713
Thyroid	COL1A2	gene:ENSG00000164692:c:94420648-94421009	7:j:94420648-94421009	15	1.000	1.000	junction	142.713
Thyroid	COL1A2	gene:ENSG00000164692:c:94425663-94425750	7:j:94425663-94425750	15	1.000	1.000	junction	142.713
Thyroid	COL1A2	gene:ENSG00000164692:c:94427885-94428293	7:j:94427885-94428293	15	1.000	1.000	junction	142.713
Thyroid	COL1A2	gene:ENSG00000164692:s:94394561-94395101	7:j:94395101-94397748	15	0.937	1.000	junction	142.713
Thyroid	COL1A2	gene:ENSG00000164692:s:94416405-94416810	7:j:94416503-94417724	15	0.924	1.000	junction	142.713
Thyroid	COL1A2	gene:ENSG00000164692:s:94421009-94421772	7:j:94421062-94421899	15	0.813	1.000	junction	142.713
Thyroid	COL1A2	gene:ENSG00000164692:s:94421811-94422040	7:j:94421952-94422957	15	0.793	1.000	junction	142.713
Thyroid	COL1A2	gene:ENSG00000164692:s:94422471-94423118	7:j:94423118-94424336	15	0.711	1.000	junction	142.713
Thyroid	COL1A2	gene:ENSG00000164692:s:94423988-94424443	7:j:94424443-94425117	15	0.771	1.000	junction	142.713
Thyroid	COL1A2	gene:ENSG00000164692:s:94425117-94425224	7:i:94425225-94425269	15	0.508	1.000	intron	142.713
Thyroid	COL1A2	gene:ENSG00000164692:s:94425750-94425857	7:j:94425857-94425998	15	0.612	1.000	junction	142.713
Thyroid	COL1A2	gene:ENSG00000164692:s:94425998-94426051	7:j:94426051-94426423	15	0.738	1.000	junction	142.713
Thyroid	COL1A2	gene:ENSG00000164692:s:94426783-94427061	7:j:94427061-94427188	15	0.567	1.000	junction	142.713
Thyroid	COL1A2	gene:ENSG00000164692:s:94427188-94427295	7:i:94427296-94427311	15	0.565	1.000	intron	142.713
Thyroid	COL1A2	gene:ENSG00000164692:s:94428293-94428477	7:j:94428477-94429188	15	0.821	1.000	junction	142.713
Thyroid	COL1A2	gene:ENSG00000164692:s:94429188-94429434	7:j:94429430-94430247	15	0.817	1.000	junction	142.713
Thyroid	COL1A2	gene:ENSG00000164692:t:94418499-94418552	7:j:94417831-94418499	15	0.993	1.000	junction	142.713
Thyroid	COL1A2	gene:ENSG00000164692:t:94427627-94427885	7:j:94427295-94427627	15	0.843	1.000	junction	142.713
Thyroid	COL23A1	gene:ENSG00000050767:c:178238700-178239141	5:j:178238700-178239141	15	1.000	1.000	junction	71.366
Thyroid	COL23A1	gene:ENSG00000050767:c:178242128-178242341	5:j:178242128-178242341	15	1.000	1.000	junction	71.366
Thyroid	COL23A1	gene:ENSG00000050767:c:178245968-178246254	5:j:178245968-178246254	15	1.000	1.000	junction	71.366
Thyroid	COL23A1	gene:ENSG00000050767:c:178246307-178246391	5:j:178246307-178246391	15	1.000	1.000	junction	71.366
Thyroid	COL23A1	gene:ENSG00000050767:c:178246453-178247526	5:j:178246453-178247526	15	1.000	1.000	junction	71.366
Thyroid	COL23A1	gene:ENSG00000050767:c:178247552-178247775	5:j:178247552-178247775	15	1.000	1.000	junction	71.366
Thyroid	COL23A1	gene:ENSG00000050767:c:178247831-178248192	5:j:178247831-178248192	15	1.000	1.000	junction	71.366
Thyroid	COL23A1	gene:ENSG00000050767:c:178248254-178249117	5:j:178248254-178249117	15	1.000	1.000	junction	71.366
Thyroid	COL23A1	gene:ENSG00000050767:c:178249206-178250061	5:j:178249206-178250061	15	1.000	1.000	junction	71.366
Thyroid	COL23A1	gene:ENSG00000050767:c:178250105-178252544	5:j:178250105-178252544	15	1.000	1.000	junction	71.366
Thyroid	COL23A1	gene:ENSG00000050767:c:178257567-178259721	5:j:178257567-178259721	15	1.000	1.000	junction	71.366
Thyroid	COL23A1	gene:ENSG00000050767:c:178259747-178261722	5:j:178259747-178261722	15	1.000	1.000	junction	71.366
Thyroid	COL23A1	gene:ENSG00000050767:c:178261748-178262217	5:j:178261748-178262217	15	1.000	1.000	junction	71.366
Thyroid	COL23A1	gene:ENSG00000050767:c:178262252-178263208	5:j:178262252-178263208	15	1.000	1.000	junction	71.366
Thyroid	COL23A1	gene:ENSG00000050767:c:178268756-178270337	5:j:178268756-178270337	15	1.000	1.000	junction	71.366
Thyroid	COL23A1	gene:ENSG00000050767:c:178306919-178560682	5:j:178306919-178560682	15	1.000	1.000	junction	71.366
Thyroid	COL23A1	gene:ENSG00000050767:s:178242042-178242128	5:j:178239179-178242042	15	0.790	1.000	junction	71.366
Thyroid	COL23A1	gene:ENSG00000050767:s:178245942-178245968	5:j:178242394-178245942	15	0.759	1.000	junction	71.366
Thyroid	COL23A1	gene:ENSG00000050767:s:178256353-178256397	5:j:178255026-178256353	15	0.953	1.000	junction	71.366
Thyroid	COL23A1	gene:ENSG00000050767:s:178257523-178257567	5:j:178256928-178257523	15	0.808	1.000	junction	71.366
Thyroid	COL23A1	gene:ENSG00000050767:s:178268730-178268756	5:j:178267333-178268730	15	0.692	1.000	junction	71.366
Thyroid	COL23A1	gene:ENSG00000050767:s:178290362-178290369	5:j:178288350-178290362	15	0.761	1.000	junction	71.366
Thyroid	COL23A1	gene:ENSG00000050767:t:178239141-178239179	5:j:178239179-178242042	15	0.959	1.000	junction	71.366
Thyroid	COL23A1	gene:ENSG00000050767:t:178252544-178252597	5:j:178252597-178254949	15	0.934	1.000	junction	71.366
Thyroid	COL23A1	gene:ENSG00000050767:t:178256866-178256928	5:j:178256928-178257523	15	0.882	1.000	junction	71.366
Thyroid	COL23A1	gene:ENSG00000050767:t:178263208-178263324	5:j:178263324-178267307	15	0.798	1.000	junction	71.366
Thyroid	COL23A1	gene:ENSG00000050767:t:178270337-178270372	5:j:178270363-178288324	15	0.909	1.000	junction	71.366
Thyroid	COL23A1	gene:ENSG00000050767:t:178560682-178560748	5:j:178560748-178589904	15	0.968	1.000	junction	71.366
Thyroid	COL27A1	gene:ENSG00000196739:c:114178344-114183022	9:j:114178344-114183022	14	1.000	0.933	junction	29.368
Thyroid	COL27A1	gene:ENSG00000196739:c:114205146-114205759	9:j:114205146-114205759	13	1.000	0.867	junction	29.368
Thyroid	COL27A1	gene:ENSG00000196739:c:114209728-114210982	9:j:114209728-114210982	14	1.000	0.933	junction	29.368
Thyroid	COL27A1	gene:ENSG00000196739:c:114219844-114222223	9:j:114219844-114222223	14	1.000	0.933	junction	29.368
Thyroid	COL27A1	gene:ENSG00000196739:c:114231132-114231822	9:j:114231132-114231822	13	1.000	0.867	junction	29.368
Thyroid	COL27A1	gene:ENSG00000196739:c:114235652-114236981	9:j:114235652-114236981	15	1.000	1.000	junction	29.368
Thyroid	COL27A1	gene:ENSG00000196739:c:114237034-114237662	9:j:114237034-114237662	15	1.000	1.000	junction	29.368
Thyroid	COL27A1	gene:ENSG00000196739:c:114237715-114240220	9:j:114237715-114240220	14	1.000	0.933	junction	29.368
Thyroid	COL27A1	gene:ENSG00000196739:c:114240273-114240434	9:j:114240273-114240434	15	1.000	1.000	junction	29.368
Thyroid	COL27A1	gene:ENSG00000196739:c:114240487-114242187	9:j:114240487-114242187	14	1.000	0.933	junction	29.368
Thyroid	COL27A1	gene:ENSG00000196739:c:114242231-114243507	9:j:114242231-114243507	13	1.000	0.867	junction	29.368
Thyroid	COL27A1	gene:ENSG00000196739:c:114243560-114245866	9:j:114243560-114245866	14	1.000	0.933	junction	29.368
Thyroid	COL27A1	gene:ENSG00000196739:c:114252932-114258541	9:j:114252932-114258541	15	1.000	1.000	junction	29.368
Thyroid	COL27A1	gene:ENSG00000196739:c:114258594-114264355	9:j:114258594-114264355	14	1.000	0.933	junction	29.368
Thyroid	COL27A1	gene:ENSG00000196739:c:114264408-114264924	9:j:114264408-114264924	15	1.000	1.000	junction	29.368
Thyroid	COL27A1	gene:ENSG00000196739:c:114265475-114266565	9:j:114265475-114266565	15	1.000	1.000	junction	29.368
Thyroid	COL27A1	gene:ENSG00000196739:c:114270781-114275661	9:j:114270781-114275661	15	1.000	1.000	junction	29.368
Thyroid	COL27A1	gene:ENSG00000196739:c:114275768-114282277	9:j:114275768-114282277	15	1.000	1.000	junction	29.368
Thyroid	COL27A1	gene:ENSG00000196739:c:114282330-114282457	9:j:114282330-114282457	15	1.000	1.000	junction	29.368
Thyroid	COL27A1	gene:ENSG00000196739:c:114283762-114284724	9:j:114283762-114284724	15	1.000	1.000	junction	29.368
Thyroid	COL27A1	gene:ENSG00000196739:c:114288511-114288702	9:j:114288511-114288702	15	1.000	1.000	junction	29.368
Thyroid	COL27A1	gene:ENSG00000196739:c:114288755-114288914	9:j:114288755-114288914	15	1.000	1.000	junction	29.368
Thyroid	COL27A1	gene:ENSG00000196739:c:114290111-114290224	9:j:114290111-114290224	14	1.000	0.933	junction	29.368
Thyroid	COL27A1	gene:ENSG00000196739:c:114290331-114290810	9:j:114290331-114290810	15	1.000	1.000	junction	29.368
Thyroid	COL27A1	gene:ENSG00000196739:c:114290917-114292103	9:j:114290917-114292103	15	1.000	1.000	junction	29.368
Thyroid	COL27A1	gene:ENSG00000196739:c:114292210-114300070	9:j:114292210-114300070	15	1.000	1.000	junction	29.368
Thyroid	COL27A1	gene:ENSG00000196739:c:114300123-114300625	9:j:114300123-114300625	15	1.000	1.000	junction	29.368
Thyroid	COL27A1	gene:ENSG00000196739:c:114300687-114301072	9:j:114300687-114301072	15	1.000	1.000	junction	29.368
Thyroid	COL27A1	gene:ENSG00000196739:c:114301125-114301284	9:j:114301125-114301284	15	1.000	1.000	junction	29.368
Thyroid	COL27A1	gene:ENSG00000196739:c:114301319-114301445	9:j:114301319-114301445	13	1.000	0.867	junction	29.368
Thyroid	COL27A1	gene:ENSG00000196739:c:114301717-114302082	9:j:114301717-114302082	15	1.000	1.000	junction	29.368
Thyroid	COL27A1	gene:ENSG00000196739:c:114302108-114304608	9:j:114302108-114304608	14	1.000	0.933	junction	29.368
Thyroid	COL27A1	gene:ENSG00000196739:c:114307778-114309260	9:j:114307778-114309260	15	1.000	1.000	junction	29.368
Thyroid	COL27A1	gene:ENSG00000196739:s:114183022-114183075	9:j:114183075-114194404	13	0.619	0.867	junction	29.368
Thyroid	COL27A1	gene:ENSG00000196739:s:114205759-114205812	9:j:114205812-114206252	13	0.737	0.867	junction	29.368
Thyroid	COL27A1	gene:ENSG00000196739:s:114222223-114222267	9:j:114222267-114231079	15	0.944	1.000	junction	29.368
Thyroid	COL27A1	gene:ENSG00000196739:s:114250615-114250668	9:j:114250668-114252593	14	0.809	0.933	junction	29.368
Thyroid	COL27A1	gene:ENSG00000196739:s:114252540-114252653	9:j:114252646-114252879	15	0.858	1.000	junction	29.368
Thyroid	COL27A1	gene:ENSG00000196739:s:114266565-114266618	9:j:114266618-114267504	14	0.949	0.933	junction	29.368
Thyroid	COL27A1	gene:ENSG00000196739:s:114267504-114267557	9:j:114267557-114269241	14	0.538	0.933	junction	29.368
Thyroid	COL27A1	gene:ENSG00000196739:s:114282457-114282564	9:j:114282564-114283709	15	0.930	1.000	junction	29.368
Thyroid	COL27A1	gene:ENSG00000196739:s:114284724-114284777	9:j:114284777-114288455	15	0.798	1.000	junction	29.368
Thyroid	COL27A1	gene:ENSG00000196739:s:114288914-114288967	9:j:114288967-114289242	14	0.805	0.933	junction	29.368
Thyroid	COL27A1	gene:ENSG00000196739:s:114304608-114304673	9:j:114304673-114306520	15	0.762	1.000	junction	29.368
Thyroid	COL27A1	gene:ENSG00000196739:s:114306213-114306925	9:j:114306688-114307669	15	0.629	1.000	junction	29.368
Thyroid	COL27A1	gene:ENSG00000196739:t:114195959-114196012	9:j:114194457-114195959	15	0.661	1.000	junction	29.368
Thyroid	COL27A1	gene:ENSG00000196739:t:114265231-114265475	9:j:114265110-114265422	15	0.956	1.000	junction	29.368
Thyroid	COL27A1	gene:ENSG00000196739:t:114268807-114269294	9:j:114267557-114269241	14	0.538	0.933	junction	29.368
Thyroid	COL27A1	gene:ENSG00000196739:t:114270728-114274230	9:j:114269294-114270728	15	0.848	1.000	junction	29.368
Thyroid	COL27A1	gene:ENSG00000196739:t:114290058-114290111	9:j:114289295-114290058	15	0.964	1.000	junction	29.368
Thyroid	COL3A1	gene:ENSG00000168542:c:188984962-188985197	2:j:188984962-188985197	15	1.000	1.000	junction	68.219
Thyroid	COL3A1	gene:ENSG00000168542:c:188985247-188985665	2:j:188985247-188985665	15	1.000	1.000	junction	68.219
Thyroid	COL3A1	gene:ENSG00000168542:c:188987139-188988081	2:j:188987139-188988081	15	1.000	1.000	junction	68.219
Thyroid	COL3A1	gene:ENSG00000168542:c:188988134-188988590	2:j:188988134-188988590	15	1.000	1.000	junction	68.219
Thyroid	COL3A1	gene:ENSG00000168542:c:188988643-188989396	2:j:188988643-188989396	15	1.000	1.000	junction	68.219
Thyroid	COL3A1	gene:ENSG00000168542:c:188989449-188990096	2:j:188989449-188990096	13	1.000	0.867	junction	68.219
Thyroid	COL3A1	gene:ENSG00000168542:c:188990149-188990307	2:j:188990149-188990307	15	1.000	1.000	junction	68.219
Thyroid	COL3A1	gene:ENSG00000168542:c:188990360-188991004	2:j:188990360-188991004	15	1.000	1.000	junction	68.219
Thyroid	COL3A1	gene:ENSG00000168542:c:188991057-188991487	2:j:188991057-188991487	15	1.000	1.000	junction	68.219
Thyroid	COL3A1	gene:ENSG00000168542:c:188991531-188991669	2:j:188991531-188991669	15	1.000	1.000	junction	68.219
Thyroid	COL3A1	gene:ENSG00000168542:c:188991722-188992184	2:j:188991722-188992184	14	1.000	0.933	junction	68.219
Thyroid	COL3A1	gene:ENSG00000168542:c:188992228-188992887	2:j:188992228-188992887	15	1.000	1.000	junction	68.219
Thyroid	COL3A1	gene:ENSG00000168542:c:188994082-188994234	2:j:188994082-188994234	15	1.000	1.000	junction	68.219
Thyroid	COL3A1	gene:ENSG00000168542:c:188994332-188994541	2:j:188994332-188994541	15	1.000	1.000	junction	68.219
Thyroid	COL3A1	gene:ENSG00000168542:c:188994594-188994724	2:j:188994594-188994724	15	1.000	1.000	junction	68.219
Thyroid	COL3A1	gene:ENSG00000168542:c:188994831-188995046	2:j:188994831-188995046	15	1.000	1.000	junction	68.219
Thyroid	COL3A1	gene:ENSG00000168542:c:188995099-188995692	2:j:188995099-188995692	15	1.000	1.000	junction	68.219
Thyroid	COL3A1	gene:ENSG00000168542:c:188995790-188996125	2:j:188995790-188996125	15	1.000	1.000	junction	68.219
Thyroid	COL3A1	gene:ENSG00000168542:c:188996178-188996398	2:j:188996178-188996398	15	1.000	1.000	junction	68.219
Thyroid	COL3A1	gene:ENSG00000168542:c:188996496-188997165	2:j:188996496-188997165	15	1.000	1.000	junction	68.219
Thyroid	COL3A1	gene:ENSG00000168542:c:188997218-188997336	2:j:188997218-188997336	15	1.000	1.000	junction	68.219
Thyroid	COL3A1	gene:ENSG00000168542:c:188997389-188997700	2:j:188997389-188997700	15	1.000	1.000	junction	68.219
Thyroid	COL3A1	gene:ENSG00000168542:c:188998319-188998674	2:j:188998319-188998674	15	1.000	1.000	junction	68.219
Thyroid	COL3A1	gene:ENSG00000168542:c:188998718-188999285	2:j:188998718-188999285	15	1.000	1.000	junction	68.219
Thyroid	COL3A1	gene:ENSG00000168542:c:188999383-188999470	2:j:188999383-188999470	15	1.000	1.000	junction	68.219
Thyroid	COL3A1	gene:ENSG00000168542:c:188999577-188999842	2:j:188999577-188999842	15	1.000	1.000	junction	68.219
Thyroid	COL3A1	gene:ENSG00000168542:c:189001450-189001536	2:j:189001450-189001536	15	1.000	1.000	junction	68.219
Thyroid	COL3A1	gene:ENSG00000168542:c:189003464-189003734	2:j:189003464-189003734	15	1.000	1.000	junction	68.219
Thyroid	COL3A1	gene:ENSG00000168542:c:189003787-189003982	2:j:189003787-189003982	15	1.000	1.000	junction	68.219
Thyroid	COL3A1	gene:ENSG00000168542:c:189006259-189006345	2:j:189006259-189006345	15	1.000	1.000	junction	68.219
Thyroid	COL3A1	gene:ENSG00000168542:s:188974320-188974568	2:j:188974568-188984760	15	0.982	1.000	junction	68.219
Thyroid	COL3A1	gene:ENSG00000168542:s:188992887-188992940	2:j:188992940-188993361	15	0.660	1.000	junction	68.219
Thyroid	COL3A1	gene:ENSG00000168542:s:188993361-188993459	2:j:188993459-188994038	15	0.755	1.000	junction	68.219
Thyroid	COL3A1	gene:ENSG00000168542:s:188997700-188997753	2:j:188997753-188998266	15	0.785	1.000	junction	68.219
Thyroid	COL3A1	gene:ENSG00000168542:s:188999842-188999895	2:j:188999895-189001397	15	0.892	1.000	junction	68.219
Thyroid	COL3A1	gene:ENSG00000168542:s:189001536-189001589	2:j:189001589-189002298	15	0.782	1.000	junction	68.219
Thyroid	COL3A1	gene:ENSG00000168542:s:189002298-189002351	2:j:189002351-189002955	15	0.806	1.000	junction	68.219
Thyroid	COL3A1	gene:ENSG00000168542:s:189002955-189003062	2:j:189003062-189003411	15	0.750	1.000	junction	68.219
Thyroid	COL3A1	gene:ENSG00000168542:s:189003982-189004143	2:j:189004143-189004257	15	0.591	1.000	junction	68.219
Thyroid	COL3A1	gene:ENSG00000168542:s:189004257-189004364	2:j:189004364-189005350	15	0.823	1.000	junction	68.219
Thyroid	COL3A1	gene:ENSG00000168542:s:189005350-189005457	2:j:189005457-189006206	15	0.812	1.000	junction	68.219
Thyroid	COL3A1	gene:ENSG00000168542:s:189006345-189006452	2:j:189006452-189006937	15	0.715	1.000	junction	68.219
Thyroid	COL3A1	gene:ENSG00000168542:s:189006937-189006990	2:j:189006990-189007500	15	0.763	1.000	junction	68.219
Thyroid	COL3A1	gene:ENSG00000168542:s:189007500-189007607	2:j:189007607-189007885	15	0.580	1.000	junction	68.219
Thyroid	COL3A1	gene:ENSG00000168542:s:189007885-189007938	2:j:189007938-189008035	15	0.544	1.000	junction	68.219
Thyroid	COL3A1	gene:ENSG00000168542:s:189008035-189008142	2:j:189008142-189008924	15	0.535	1.000	junction	68.219
Thyroid	COL3A1	gene:ENSG00000168542:s:189008302-189009221	2:j:189009221-189010178	15	0.845	1.000	junction	68.219
Thyroid	COL3A1	gene:ENSG00000168542:s:189010178-189010365	2:j:189010365-189010648	15	0.683	1.000	junction	68.219
Thyroid	COL3A1	gene:ENSG00000168542:s:189010648-189010890	2:j:189010890-189011628	15	0.817	1.000	junction	68.219
Thyroid	COL4A1	gene:ENSG00000187498:c:110161369-110162230	13:j:110161369-110162230	15	1.000	1.000	junction	88.884
Thyroid	COL4A1	gene:ENSG00000187498:c:110162442-110163463	13:j:110162442-110163463	15	1.000	1.000	junction	88.884
Thyroid	COL4A1	gene:ENSG00000187498:c:110163561-110164862	13:j:110163561-110164862	15	1.000	1.000	junction	88.884
Thyroid	COL4A1	gene:ENSG00000187498:c:110173998-110174446	13:j:110173998-110174446	15	1.000	1.000	junction	88.884
Thyroid	COL4A1	gene:ENSG00000187498:c:110174526-110174623	13:j:110174526-110174623	15	1.000	1.000	junction	88.884
Thyroid	COL4A1	gene:ENSG00000187498:c:110174749-110175218	13:j:110174749-110175218	15	1.000	1.000	junction	88.884
Thyroid	COL4A1	gene:ENSG00000187498:c:110175357-110176424	13:j:110175357-110176424	15	1.000	1.000	junction	88.884
Thyroid	COL4A1	gene:ENSG00000187498:c:110176513-110176626	13:j:110176513-110176626	15	1.000	1.000	junction	88.884
Thyroid	COL4A1	gene:ENSG00000187498:c:110176724-110176885	13:j:110176724-110176885	15	1.000	1.000	junction	88.884
Thyroid	COL4A1	gene:ENSG00000187498:c:110177037-110177842	13:j:110177037-110177842	15	1.000	1.000	junction	88.884
Thyroid	COL4A1	gene:ENSG00000187498:c:110177931-110178064	13:j:110177931-110178064	15	1.000	1.000	junction	88.884
Thyroid	COL4A1	gene:ENSG00000187498:c:110178231-110178923	13:j:110178231-110178923	15	1.000	1.000	junction	88.884
Thyroid	COL4A1	gene:ENSG00000187498:c:110181389-110182993	13:j:110181389-110182993	15	1.000	1.000	junction	88.884
Thyroid	COL4A1	gene:ENSG00000187498:c:110183097-110183184	13:j:110183097-110183184	15	1.000	1.000	junction	88.884
Thyroid	COL4A1	gene:ENSG00000187498:c:110186553-110187138	13:j:110186553-110187138	15	1.000	1.000	junction	88.884
Thyroid	COL4A1	gene:ENSG00000187498:c:110192284-110192830	13:j:110192284-110192830	15	1.000	1.000	junction	88.884
Thyroid	COL4A1	gene:ENSG00000187498:c:110198631-110200854	13:j:110198631-110200854	15	1.000	1.000	junction	88.884
Thyroid	COL4A1	gene:ENSG00000187498:c:110200889-110201438	13:j:110200889-110201438	14	1.000	0.933	junction	88.884
Thyroid	COL4A1	gene:ENSG00000187498:c:110201522-110203566	13:j:110201522-110203566	15	1.000	1.000	junction	88.884
Thyroid	COL4A1	gene:ENSG00000187498:c:110203607-110205353	13:j:110203607-110205353	15	1.000	1.000	junction	88.884
Thyroid	COL4A1	gene:ENSG00000187498:c:110205406-110205494	13:j:110205406-110205494	14	1.000	0.933	junction	88.884
Thyroid	COL4A1	gene:ENSG00000187498:c:110205538-110206665	13:j:110205538-110206665	15	1.000	1.000	junction	88.884
Thyroid	COL4A1	gene:ENSG00000187498:c:110206715-110206865	13:j:110206715-110206865	15	1.000	1.000	junction	88.884
Thyroid	COL4A1	gene:ENSG00000187498:c:110207489-110208849	13:j:110207489-110208849	15	1.000	1.000	junction	88.884
Thyroid	COL4A1	gene:ENSG00000187498:c:110208890-110209392	13:j:110208890-110209392	14	1.000	0.933	junction	88.884
Thyroid	COL4A1	gene:ENSG00000187498:c:110209427-110209980	13:j:110209427-110209980	13	1.000	0.867	junction	88.884
Thyroid	COL4A1	gene:ENSG00000187498:c:110210042-110210129	13:j:110210042-110210129	15	1.000	1.000	junction	88.884
Thyroid	COL4A1	gene:ENSG00000187498:c:110211673-110211869	13:j:110211673-110211869	13	1.000	0.867	junction	88.884
Thyroid	COL4A1	gene:ENSG00000187498:c:110211922-110212417	13:j:110211922-110212417	14	1.000	0.933	junction	88.884
Thyroid	COL4A1	gene:ENSG00000187498:c:110212618-110213782	13:j:110212618-110213782	13	1.000	0.867	junction	88.884
Thyroid	COL4A1	gene:ENSG00000187498:c:110213826-110213926	13:j:110213826-110213926	15	1.000	1.000	junction	88.884
Thyroid	COL4A1	gene:ENSG00000187498:s:110152334-110152506	13:j:110150444-110152334	15	0.886	1.000	junction	88.884
Thyroid	COL4A1	gene:ENSG00000187498:s:110155283-110155397	13:j:110152506-110155283	15	0.930	1.000	junction	88.884
Thyroid	COL4A1	gene:ENSG00000187498:s:110161018-110161369	13:j:110155397-110161192	15	0.928	1.000	junction	88.884
Thyroid	COL4A1	gene:ENSG00000187498:s:110166232-110166303	13:j:110164990-110166232	15	0.906	1.000	junction	88.884
Thyroid	COL4A1	gene:ENSG00000187498:s:110167158-110167230	13:j:110166303-110167158	15	0.824	1.000	junction	88.884
Thyroid	COL4A1	gene:ENSG00000187498:s:110169629-110169762	13:j:110167230-110169629	15	0.827	1.000	junction	88.884
Thyroid	COL4A1	gene:ENSG00000187498:s:110170547-110170732	13:j:110169762-110170547	15	0.808	1.000	junction	88.884
Thyroid	COL4A1	gene:ENSG00000187498:s:110172720-110172770	13:j:110170732-110172720	15	0.828	1.000	junction	88.884
Thyroid	COL4A1	gene:ENSG00000187498:s:110173900-110173998	13:j:110172770-110173900	15	0.804	1.000	junction	88.884
Thyroid	COL4A1	gene:ENSG00000187498:s:110181292-110181389	13:j:110179421-110181292	15	0.849	1.000	junction	88.884
Thyroid	COL4A1	gene:ENSG00000187498:s:110186385-110186553	13:j:110183276-110186385	15	0.917	1.000	junction	88.884
Thyroid	COL4A1	gene:ENSG00000187498:s:110192214-110192284	13:j:110187329-110192214	15	0.979	1.000	junction	88.884
Thyroid	COL4A1	gene:ENSG00000187498:s:110195023-110195118	13:j:110192913-110195023	15	0.796	1.000	junction	88.884
Thyroid	COL4A1	gene:ENSG00000187498:s:110197537-110198631	13:j:110195118-110198467	15	0.840	1.000	junction	88.884
Thyroid	COL4A1	gene:ENSG00000187498:s:110211647-110211673	13:j:110210212-110211647	15	0.766	1.000	junction	88.884
Thyroid	COL4A1	gene:ENSG00000187498:s:110240818-110242734	13:j:110214015-110242675	14	0.711	0.933	junction	88.884
Thyroid	COL4A1	gene:ENSG00000187498:s:110306944-110307233	13:j:110242734-110306944	14	0.842	0.933	junction	88.884
Thyroid	COL4A1	gene:ENSG00000187498:t:110178867-110179036	13:j:110179036-110179271	15	0.967	1.000	junction	88.884
Thyroid	COL4A1	gene:ENSG00000187498:t:110187138-110187329	13:j:110187329-110192214	15	0.826	1.000	junction	88.884
Thyroid	COL4A1	gene:ENSG00000187498:t:110240818-110242734	13:j:110242734-110306944	14	0.934	0.933	junction	88.884
Thyroid	COL4A2	gene:ENSG00000134871:c:110307947-110308069	13:j:110307947-110308069	15	1.000	1.000	junction	141.002
Thyroid	COL4A2	gene:ENSG00000134871:c:110428583-110429885	13:j:110428583-110429885	15	1.000	1.000	junction	141.002
Thyroid	COL4A2	gene:ENSG00000134871:c:110429956-110430401	13:j:110429956-110430401	15	1.000	1.000	junction	141.002
Thyroid	COL4A2	gene:ENSG00000134871:c:110430436-110430545	13:j:110430436-110430545	15	1.000	1.000	junction	141.002
Thyroid	COL4A2	gene:ENSG00000134871:c:110434442-110436269	13:j:110434442-110436269	15	1.000	1.000	junction	141.002
Thyroid	COL4A2	gene:ENSG00000134871:c:110436367-110438002	13:j:110436367-110438002	15	1.000	1.000	junction	141.002
Thyroid	COL4A2	gene:ENSG00000134871:c:110438037-110438618	13:j:110438037-110438618	15	1.000	1.000	junction	141.002
Thyroid	COL4A2	gene:ENSG00000134871:c:110438668-110439789	13:j:110438668-110439789	15	1.000	1.000	junction	141.002
Thyroid	COL4A2	gene:ENSG00000134871:c:110449789-110450305	13:j:110449789-110450305	15	1.000	1.000	junction	141.002
Thyroid	COL4A2	gene:ENSG00000134871:c:110457435-110458771	13:j:110457435-110458771	15	1.000	1.000	junction	141.002
Thyroid	COL4A2	gene:ENSG00000134871:c:110458934-110462114	13:j:110458934-110462114	15	1.000	1.000	junction	141.002
Thyroid	COL4A2	gene:ENSG00000134871:c:110462186-110462278	13:j:110462186-110462278	15	1.000	1.000	junction	141.002
Thyroid	COL4A2	gene:ENSG00000134871:c:110465606-110466003	13:j:110465606-110466003	15	1.000	1.000	junction	141.002
Thyroid	COL4A2	gene:ENSG00000134871:c:110466062-110467040	13:j:110466062-110467040	15	1.000	1.000	junction	141.002
Thyroid	COL4A2	gene:ENSG00000134871:c:110467096-110469217	13:j:110467096-110469217	15	1.000	1.000	junction	141.002
Thyroid	COL4A2	gene:ENSG00000134871:c:110478164-110480220	13:j:110478164-110480220	15	1.000	1.000	junction	141.002
Thyroid	COL4A2	gene:ENSG00000134871:c:110480390-110482516	13:j:110480390-110482516	15	1.000	1.000	junction	141.002
Thyroid	COL4A2	gene:ENSG00000134871:c:110482659-110484905	13:j:110482659-110484905	15	1.000	1.000	junction	141.002
Thyroid	COL4A2	gene:ENSG00000134871:c:110485027-110485655	13:j:110485027-110485655	15	1.000	1.000	junction	141.002
Thyroid	COL4A2	gene:ENSG00000134871:c:110489508-110489711	13:j:110489508-110489711	15	1.000	1.000	junction	141.002
Thyroid	COL4A2	gene:ENSG00000134871:c:110489785-110491233	13:j:110489785-110491233	15	1.000	1.000	junction	141.002
Thyroid	COL4A2	gene:ENSG00000134871:c:110491340-110492070	13:j:110491340-110492070	15	1.000	1.000	junction	141.002
Thyroid	COL4A2	gene:ENSG00000134871:c:110492177-110493211	13:j:110492177-110493211	15	1.000	1.000	junction	141.002
Thyroid	COL4A2	gene:ENSG00000134871:c:110503993-110504148	13:j:110503993-110504148	15	1.000	1.000	junction	141.002
Thyroid	COL4A2	gene:ENSG00000134871:s:110424953-110424997	13:j:110424997-110428467	15	0.920	1.000	junction	141.002
Thyroid	COL4A2	gene:ENSG00000134871:s:110430545-110431007	13:j:110430607-110432325	15	0.839	1.000	junction	141.002
Thyroid	COL4A2	gene:ENSG00000134871:s:110432325-110432360	13:j:110432360-110434401	15	0.924	1.000	junction	141.002
Thyroid	COL4A2	gene:ENSG00000134871:s:110439789-110439833	13:j:110439833-110445829	15	0.909	1.000	junction	141.002
Thyroid	COL4A2	gene:ENSG00000134871:s:110445829-110445882	13:j:110445882-110446798	15	0.983	1.000	junction	141.002
Thyroid	COL4A2	gene:ENSG00000134871:s:110446798-110448678	13:j:110446864-110449679	15	0.931	1.000	junction	141.002
Thyroid	COL4A2	gene:ENSG00000134871:s:110450305-110450454	13:j:110450454-110457343	15	0.937	1.000	junction	141.002
Thyroid	COL4A2	gene:ENSG00000134871:s:110462278-110462449	13:j:110462384-110465405	15	0.963	1.000	junction	141.002
Thyroid	COL4A2	gene:ENSG00000134871:s:110469217-110469324	13:j:110469324-110472929	15	0.916	1.000	junction	141.002
Thyroid	COL4A2	gene:ENSG00000134871:s:110472929-110473150	13:j:110473150-110478003	15	0.978	1.000	junction	141.002
Thyroid	COL4A2	gene:ENSG00000134871:s:110485655-110485836	13:j:110485836-110489445	15	0.923	1.000	junction	141.002
Thyroid	COL4A2	gene:ENSG00000134871:s:110493211-110493282	13:j:110493282-110495342	15	0.876	1.000	junction	141.002
Thyroid	COL4A2	gene:ENSG00000134871:s:110495342-110495467	13:j:110495467-110501668	15	0.940	1.000	junction	141.002
Thyroid	COL4A2	gene:ENSG00000134871:s:110501668-110501784	13:j:110501784-110503121	15	0.841	1.000	junction	141.002
Thyroid	COL4A2	gene:ENSG00000134871:s:110503121-110503282	13:j:110503282-110503383	15	0.585	1.000	junction	141.002
Thyroid	COL4A2	gene:ENSG00000134871:s:110507935-110508330	13:j:110508221-110511934	15	0.972	1.000	junction	141.002
Thyroid	COL4A2	gene:ENSG00000134871:t:110307860-110307947	13:j:110307528-110307860	14	0.977	0.933	junction	141.002
Thyroid	COL4A2	gene:ENSG00000134871:t:110446798-110448678	13:j:110445882-110446798	15	0.812	1.000	junction	141.002
Thyroid	COL4A2	gene:ENSG00000134871:t:110477923-110478164	13:j:110473150-110478003	15	0.939	1.000	junction	141.002
Thyroid	COL4A2	gene:ENSG00000134871:t:110503847-110503993	13:j:110503481-110503847	15	0.997	1.000	junction	141.002
Thyroid	COL4A2	gene:ENSG00000134871:t:110507935-110508330	13:j:110506606-110507935	15	0.997	1.000	junction	141.002
Thyroid	COL4A3	gene:ENSG00000169031:c:227240232-227244320	2:j:227240232-227244320	14	1.000	0.933	junction	51.984
Thyroid	COL4A3	gene:ENSG00000169031:c:227253638-227254112	2:j:227253638-227254112	13	1.000	0.867	junction	51.984
Thyroid	COL4A3	gene:ENSG00000169031:c:227259877-227261082	2:j:227259877-227261082	13	1.000	0.867	junction	51.984
Thyroid	COL4A3	gene:ENSG00000169031:c:227263944-227266417	2:j:227263944-227266417	13	1.000	0.867	junction	51.984
Thyroid	COL4A3	gene:ENSG00000169031:c:227269980-227270770	2:j:227269980-227270770	13	1.000	0.867	junction	51.984
Thyroid	COL4A3	gene:ENSG00000169031:c:227270952-227272949	2:j:227270952-227272949	13	1.000	0.867	junction	51.984
Thyroid	COL4A3	gene:ENSG00000169031:c:227281006-227282365	2:j:227281006-227282365	13	1.000	0.867	junction	51.984
Thyroid	COL4A3	gene:ENSG00000169031:c:227282532-227283767	2:j:227282532-227283767	13	1.000	0.867	junction	51.984
Thyroid	COL4A3	gene:ENSG00000169031:c:227283856-227284211	2:j:227283856-227284211	15	1.000	1.000	junction	51.984
Thyroid	COL4A3	gene:ENSG00000169031:c:227284345-227289150	2:j:227284345-227289150	15	1.000	1.000	junction	51.984
Thyroid	COL4A3	gene:ENSG00000169031:c:227289248-227289999	2:j:227289248-227289999	14	1.000	0.933	junction	51.984
Thyroid	COL4A3	gene:ENSG00000169031:c:227290088-227290747	2:j:227290088-227290747	13	1.000	0.867	junction	51.984
Thyroid	COL4A3	gene:ENSG00000169031:c:227294570-227294964	2:j:227294570-227294964	15	1.000	1.000	junction	51.984
Thyroid	COL4A3	gene:ENSG00000169031:c:227295062-227295269	2:j:227295062-227295269	15	1.000	1.000	junction	51.984
Thyroid	COL4A3	gene:ENSG00000169031:c:227297859-227298682	2:j:227297859-227298682	15	1.000	1.000	junction	51.984
Thyroid	COL4A3	gene:ENSG00000169031:c:227303110-227303859	2:j:227303110-227303859	15	1.000	1.000	junction	51.984
Thyroid	COL4A3	gene:ENSG00000169031:c:227305083-227307710	2:j:227305083-227307710	15	1.000	1.000	junction	51.984
Thyroid	COL4A3	gene:ENSG00000169031:s:227290747-227291039	2:i:227291040-227293190	14	0.627	0.933	intron	51.984
Thyroid	COL4A3	gene:ENSG00000169031:s:227293191-227293317	2:i:227293318-227293742	14	0.576	0.933	intron	51.984
Thyroid	COL4A3	gene:ENSG00000169031:s:227298682-227298812	2:j:227298812-227303038	14	0.677	0.933	junction	51.984
Thyroid	COL4A3	gene:ENSG00000169031:s:227307710-227307919	2:j:227307919-227308899	15	0.783	1.000	junction	51.984
Thyroid	COL4A3	gene:ENSG00000169031:s:227309204-227309318	2:j:227309318-227310776	14	0.516	0.933	junction	51.984
Thyroid	COL4A3	gene:ENSG00000169031:t:227309204-227309318	2:j:227309076-227309204	15	0.662	1.000	junction	51.984
Thyroid	COL4A3	gene:ENSG00000169031:t:227311786-227314792	2:j:227310948-227311786	15	0.948	1.000	junction	51.984
Thyroid	COL4A3BP	gene:ENSG00000113163:c:75381201-75381949	5:j:75381201-75381949	15	1.000	1.000	junction	23.749
Thyroid	COL4A3BP	gene:ENSG00000113163:c:75382077-75384642	5:j:75382077-75384642	14	1.000	0.933	junction	23.749
Thyroid	COL4A3BP	gene:ENSG00000113163:c:75417033-75419341	5:j:75417033-75419341	15	1.000	1.000	junction	23.749
Thyroid	COL4A3BP	gene:ENSG00000113163:c:75425499-75426371	5:j:75425499-75426371	15	1.000	1.000	junction	23.749
Thyroid	COL4A3BP	gene:ENSG00000113163:c:75459181-75505982	5:j:75459181-75505982	15	1.000	1.000	junction	23.749
Thyroid	COL4A3BP	gene:ENSG00000113163:s:75378518-75379473	5:j:75374191-75379337	13	0.538	0.867	junction	23.749
Thyroid	COL4A3BP	gene:ENSG00000113163:s:75381072-75381201	5:j:75379473-75381072	14	0.964	0.933	junction	23.749
Thyroid	COL4A3BP	gene:ENSG00000113163:s:75400205-75400297	5:j:75389687-75400205	15	0.875	1.000	junction	23.749
Thyroid	COL4A3BP	gene:ENSG00000113163:s:75402972-75403058	5:j:75400297-75402972	14	0.940	0.933	junction	23.749
Thyroid	COL4A3BP	gene:ENSG00000113163:s:75416876-75417033	5:j:75411103-75416876	14	0.943	0.933	junction	23.749
Thyroid	COL4A3BP	gene:ENSG00000113163:s:75425270-75425473	5:j:75419424-75425361	15	0.969	1.000	junction	23.749
Thyroid	COL4A3BP	gene:ENSG00000113163:s:75459065-75459181	5:j:75426478-75459065	14	0.967	0.933	junction	23.749
Thyroid	COL4A3BP	gene:ENSG00000113163:t:75371121-75374191	5:j:75374191-75379337	13	0.538	0.867	junction	23.749
Thyroid	COL4A3BP	gene:ENSG00000113163:t:75389592-75389687	5:j:75389687-75400205	15	0.891	1.000	junction	23.749
Thyroid	COL4A3BP	gene:ENSG00000113163:t:75402972-75403058	5:j:75403058-75411011	14	0.939	0.933	junction	23.749
Thyroid	COL4A3BP	gene:ENSG00000113163:t:75410690-75411103	5:j:75411103-75416876	14	0.977	0.933	junction	23.749
Thyroid	COL4A4	gene:ENSG00000081052:c:227022173-227025802	2:j:227022173-227025802	15	1.000	1.000	junction	11.656
Thyroid	COL4A4	gene:ENSG00000081052:c:227028009-227030443	2:j:227028009-227030443	15	1.000	1.000	junction	11.656
Thyroid	COL4A4	gene:ENSG00000081052:c:227030598-227031945	2:j:227030598-227031945	14	1.000	0.933	junction	11.656
Thyroid	COL4A4	gene:ENSG00000081052:c:227032055-227032148	2:j:227032055-227032148	15	1.000	1.000	junction	11.656
Thyroid	COL4A4	gene:ENSG00000081052:c:227032276-227033410	2:j:227032276-227033410	15	1.000	1.000	junction	11.656
Thyroid	COL4A4	gene:ENSG00000081052:c:227033481-227042148	2:j:227033481-227042148	15	1.000	1.000	junction	11.656
Thyroid	COL4A4	gene:ENSG00000081052:c:227042255-227043077	2:j:227042255-227043077	15	1.000	1.000	junction	11.656
Thyroid	COL4A4	gene:ENSG00000081052:c:227043184-227047475	2:j:227043184-227047475	15	1.000	1.000	junction	11.656
Thyroid	COL4A4	gene:ENSG00000081052:c:227047549-227050068	2:j:227047549-227050068	14	1.000	0.933	junction	11.656
Thyroid	COL4A4	gene:ENSG00000081052:c:227050131-227050977	2:j:227050131-227050977	14	1.000	0.933	junction	11.656
Thyroid	COL4A4	gene:ENSG00000081052:c:227051158-227052305	2:j:227051158-227052305	15	1.000	1.000	junction	11.656
Thyroid	COL4A4	gene:ENSG00000081052:c:227052412-227054594	2:j:227052412-227054594	15	1.000	1.000	junction	11.656
Thyroid	COL4A4	gene:ENSG00000081052:c:227054737-227055945	2:j:227054737-227055945	13	1.000	0.867	junction	11.656
Thyroid	COL4A4	gene:ENSG00000081052:c:227056115-227057439	2:j:227056115-227057439	14	1.000	0.933	junction	11.656
Thyroid	COL4A4	gene:ENSG00000081052:c:227060243-227062530	2:j:227060243-227062530	13	1.000	0.867	junction	11.656
Thyroid	COL4A4	gene:ENSG00000081052:c:227088816-227089868	2:j:227088816-227089868	14	1.000	0.933	junction	11.656
Thyroid	COL4A4	gene:ENSG00000081052:c:227094289-227098694	2:j:227094289-227098694	13	1.000	0.867	junction	11.656
Thyroid	COL4A4	gene:ENSG00000081052:c:227098798-227099620	2:j:227098798-227099620	13	1.000	0.867	junction	11.656
Thyroid	COL4A4	gene:ENSG00000081052:s:227010313-227010501	2:i:227008305-227010312	15	0.585	1.000	intron	11.656
Thyroid	COL4A4	gene:ENSG00000081052:s:227022048-227022173	2:j:227012297-227022048	15	0.848	1.000	junction	11.656
Thyroid	COL4A4	gene:ENSG00000081052:t:227062530-227062598	2:j:227062598-227077894	13	0.690	0.867	junction	11.656
Thyroid	COL4A5	gene:ENSG00000188153:c:108620426-108621803	X:j:108620426-108621803	13	1.000	0.867	junction	16.894
Thyroid	COL4A5	gene:ENSG00000188153:c:108621892-108622676	X:j:108621892-108622676	13	1.000	0.867	junction	16.894
Thyroid	COL4A5	gene:ENSG00000188153:c:108622825-108624236	X:j:108622825-108624236	13	1.000	0.867	junction	16.894
Thyroid	COL4A5	gene:ENSG00000188153:c:108655457-108665507	X:j:108655457-108665507	13	1.000	0.867	junction	16.894
Thyroid	COL4A5	gene:ENSG00000188153:c:108665587-108666496	X:j:108665587-108666496	13	1.000	0.867	junction	16.894
Thyroid	COL4A5	gene:ENSG00000188153:c:108680751-108680885	X:j:108680751-108680885	14	1.000	0.933	junction	16.894
Thyroid	COL4A5	gene:ENSG00000188153:c:108680956-108681760	X:j:108680956-108681760	14	1.000	0.933	junction	16.894
Thyroid	COL4A5	gene:ENSG00000188153:c:108681888-108686031	X:j:108681888-108686031	15	1.000	1.000	junction	16.894
Thyroid	COL4A5	gene:ENSG00000188153:c:108686129-108687482	X:j:108686129-108687482	14	1.000	0.933	junction	16.894
Thyroid	COL4A5	gene:ENSG00000188153:c:108692925-108694807	X:j:108692925-108694807	15	1.000	1.000	junction	16.894
Thyroid	COL4A5	gene:ENSG00000188153:s:108677500-108677633	X:j:108677633-108680679	14	0.931	0.933	junction	16.894
Thyroid	COL4A5	gene:ENSG00000188153:s:108693615-108694921	X:j:108694921-108695267	14	0.608	0.933	junction	16.894
Thyroid	COL4A5	gene:ENSG00000188153:t:108680679-108680751	X:j:108677633-108680679	14	0.607	0.933	junction	16.894
Thyroid	COL4A5	gene:ENSG00000188153:t:108692748-108692925	X:j:108687694-108692748	14	0.777	0.933	junction	16.894
Thyroid	COL4A5	gene:ENSG00000188153:t:108696297-108697545	X:j:108695439-108696297	15	0.695	1.000	junction	16.894
Thyroid	COL5A1	gene:ENSG00000130635:c:134730475-134731496	9:j:134730475-134731496	13	1.000	0.867	junction	18.879
Thyroid	COL5A1	gene:ENSG00000130635:c:134731663-134732071	9:j:134731663-134732071	13	1.000	0.867	junction	18.879
Thyroid	COL5A1	gene:ENSG00000130635:c:134796901-134798408	9:j:134796901-134798408	13	1.000	0.867	junction	18.879
Thyroid	COL5A1	gene:ENSG00000130635:c:134802995-134804975	9:j:134802995-134804975	13	1.000	0.867	junction	18.879
Thyroid	COL5A1	gene:ENSG00000130635:c:134805064-134805161	9:j:134805064-134805161	13	1.000	0.867	junction	18.879
Thyroid	COL5A1	gene:ENSG00000130635:c:134814904-134815576	9:j:134814904-134815576	13	1.000	0.867	junction	18.879
Thyroid	COL5A1	gene:ENSG00000130635:c:134815629-134815935	9:j:134815629-134815935	13	1.000	0.867	junction	18.879
Thyroid	COL5A1	gene:ENSG00000130635:c:134817079-134817778	9:j:134817079-134817778	15	1.000	1.000	junction	18.879
Thyroid	COL5A1	gene:ENSG00000130635:c:134818901-134819000	9:j:134818901-134819000	13	1.000	0.867	junction	18.879
Thyroid	COL5A1	gene:ENSG00000130635:c:134819053-134820116	9:j:134819053-134820116	14	1.000	0.933	junction	18.879
Thyroid	COL5A1	gene:ENSG00000130635:c:134824855-134825792	9:j:134824855-134825792	13	1.000	0.867	junction	18.879
Thyroid	COL5A1	gene:ENSG00000130635:s:134774859-134774912	9:j:134774912-134780102	13	0.954	0.867	junction	18.879
Thyroid	COL5A1	gene:ENSG00000130635:s:134834971-134835204	9:j:134835204-134842157	15	0.985	1.000	junction	18.879
Thyroid	COL5A2	gene:ENSG00000204262:c:189034216-189034916	2:j:189034216-189034916	15	1.000	1.000	junction	11.913
Thyroid	COL5A2	gene:ENSG00000204262:c:189036803-189039272	2:j:189036803-189039272	15	1.000	1.000	junction	11.913
Thyroid	COL5A2	gene:ENSG00000204262:c:189041693-189042720	2:j:189041693-189042720	15	1.000	1.000	junction	11.913
Thyroid	COL5A2	gene:ENSG00000204262:c:189042773-189043151	2:j:189042773-189043151	14	1.000	0.933	junction	11.913
Thyroid	COL5A2	gene:ENSG00000204262:c:189043258-189045179	2:j:189043258-189045179	15	1.000	1.000	junction	11.913
Thyroid	COL5A2	gene:ENSG00000204262:c:189045232-189045800	2:j:189045232-189045800	15	1.000	1.000	junction	11.913
Thyroid	COL5A2	gene:ENSG00000204262:c:189048262-189049347	2:j:189048262-189049347	15	1.000	1.000	junction	11.913
Thyroid	COL5A2	gene:ENSG00000204262:c:189049454-189050569	2:j:189049454-189050569	14	1.000	0.933	junction	11.913
Thyroid	COL5A2	gene:ENSG00000204262:c:189050676-189051320	2:j:189050676-189051320	13	1.000	0.867	junction	11.913
Thyroid	COL5A2	gene:ENSG00000204262:c:189053018-189053424	2:j:189053018-189053424	14	1.000	0.933	junction	11.913
Thyroid	COL5A2	gene:ENSG00000204262:c:189057026-189057320	2:j:189057026-189057320	13	1.000	0.867	junction	11.913
Thyroid	COL5A2	gene:ENSG00000204262:c:189057427-189058429	2:j:189057427-189058429	15	1.000	1.000	junction	11.913
Thyroid	COL5A2	gene:ENSG00000204262:c:189058527-189058849	2:j:189058527-189058849	14	1.000	0.933	junction	11.913
Thyroid	COL5A2	gene:ENSG00000204262:c:189060783-189061562	2:j:189060783-189061562	14	1.000	0.933	junction	11.913
Thyroid	COL5A2	gene:ENSG00000204262:c:189061615-189062865	2:j:189061615-189062865	13	1.000	0.867	junction	11.913
Thyroid	COL5A2	gene:ENSG00000204262:c:189063270-189063980	2:j:189063270-189063980	13	1.000	0.867	junction	11.913
Thyroid	COL5A2	gene:ENSG00000204262:c:189064655-189065004	2:j:189064655-189065004	14	1.000	0.933	junction	11.913
Thyroid	COL5A2	gene:ENSG00000204262:s:189036616-189036803	2:j:189035155-189036616	15	0.848	1.000	junction	11.913
Thyroid	COL5A2	gene:ENSG00000204262:s:189041586-189041693	2:j:189039563-189041586	14	0.722	0.933	junction	11.913
Thyroid	COL5A2	gene:ENSG00000204262:s:189048209-189048262	2:j:189045907-189048209	15	0.858	1.000	junction	11.913
Thyroid	COL5A2	gene:ENSG00000204262:s:189052172-189052225	2:j:189051481-189052172	13	0.672	0.867	junction	11.913
Thyroid	COL5A2	gene:ENSG00000204262:s:189056766-189057026	2:j:189054212-189056973	13	0.822	0.867	junction	11.913
Thyroid	COL5A3	gene:ENSG00000080573:c:10001670-10001768	19:j:10001670-10001768	13	1.000	0.867	junction	19.025
Thyroid	COL5A3	gene:ENSG00000080573:c:10003714-10004041	19:j:10003714-10004041	13	1.000	0.867	junction	19.025
Thyroid	COL5A3	gene:ENSG00000080573:c:10004145-10005558	19:j:10004145-10005558	14	1.000	0.933	junction	19.025
Thyroid	COL5A3	gene:ENSG00000080573:c:10005714-10005796	19:j:10005714-10005796	13	1.000	0.867	junction	19.025
Thyroid	COL5A3	gene:ENSG00000080573:c:9960557-9960651	19:j:9960557-9960651	15	1.000	1.000	junction	19.025
Thyroid	COL5A3	gene:ENSG00000080573:c:9960890-9962819	19:j:9960890-9962819	15	1.000	1.000	junction	19.025
Thyroid	COL5A3	gene:ENSG00000080573:c:9962887-9966314	19:j:9962887-9966314	15	1.000	1.000	junction	19.025
Thyroid	COL5A3	gene:ENSG00000080573:c:9966746-9967347	19:j:9966746-9967347	15	1.000	1.000	junction	19.025
Thyroid	COL5A3	gene:ENSG00000080573:c:9968079-9968385	19:j:9968079-9968385	15	1.000	1.000	junction	19.025
Thyroid	COL5A3	gene:ENSG00000080573:c:9968492-9968675	19:j:9968492-9968675	15	1.000	1.000	junction	19.025
Thyroid	COL5A3	gene:ENSG00000080573:c:9969402-9969575	19:j:9969402-9969575	14	1.000	0.933	junction	19.025
Thyroid	COL5A3	gene:ENSG00000080573:c:9969682-9969869	19:j:9969682-9969869	14	1.000	0.933	junction	19.025
Thyroid	COL5A3	gene:ENSG00000080573:c:9970675-9970975	19:j:9970675-9970975	13	1.000	0.867	junction	19.025
Thyroid	COL5A3	gene:ENSG00000080573:c:9971028-9971205	19:j:9971028-9971205	14	1.000	0.933	junction	19.025
Thyroid	COL5A3	gene:ENSG00000080573:c:9971258-9972919	19:j:9971258-9972919	15	1.000	1.000	junction	19.025
Thyroid	COL5A3	gene:ENSG00000080573:c:9973026-9973570	19:j:9973026-9973570	15	1.000	1.000	junction	19.025
Thyroid	COL5A3	gene:ENSG00000080573:c:9973623-9973756	19:j:9973623-9973756	14	1.000	0.933	junction	19.025
Thyroid	COL5A3	gene:ENSG00000080573:c:9973809-9973919	19:j:9973809-9973919	14	1.000	0.933	junction	19.025
Thyroid	COL5A3	gene:ENSG00000080573:c:9973972-9974171	19:j:9973972-9974171	14	1.000	0.933	junction	19.025
Thyroid	COL5A3	gene:ENSG00000080573:c:9974224-9974301	19:j:9974224-9974301	15	1.000	1.000	junction	19.025
Thyroid	COL5A3	gene:ENSG00000080573:c:9974408-9976558	19:j:9974408-9976558	14	1.000	0.933	junction	19.025
Thyroid	COL5A3	gene:ENSG00000080573:c:9977282-9977365	19:j:9977282-9977365	13	1.000	0.867	junction	19.025
Thyroid	COL5A3	gene:ENSG00000080573:c:9977472-9977594	19:j:9977472-9977594	14	1.000	0.933	junction	19.025
Thyroid	COL5A3	gene:ENSG00000080573:c:9978627-9978891	19:j:9978627-9978891	13	1.000	0.867	junction	19.025
Thyroid	COL5A3	gene:ENSG00000080573:c:9978980-9979132	19:j:9978980-9979132	14	1.000	0.933	junction	19.025
Thyroid	COL5A3	gene:ENSG00000080573:c:9979239-9979364	19:j:9979239-9979364	15	1.000	1.000	junction	19.025
Thyroid	COL5A3	gene:ENSG00000080573:c:9979417-9979839	19:j:9979417-9979839	15	1.000	1.000	junction	19.025
Thyroid	COL5A3	gene:ENSG00000080573:c:9979892-9979994	19:j:9979892-9979994	15	1.000	1.000	junction	19.025
Thyroid	COL5A3	gene:ENSG00000080573:c:9980047-9980648	19:j:9980047-9980648	15	1.000	1.000	junction	19.025
Thyroid	COL5A3	gene:ENSG00000080573:c:9980692-9980806	19:j:9980692-9980806	14	1.000	0.933	junction	19.025
Thyroid	COL5A3	gene:ENSG00000080573:c:9980859-9981088	19:j:9980859-9981088	14	1.000	0.933	junction	19.025
Thyroid	COL5A3	gene:ENSG00000080573:c:9981132-9982065	19:j:9981132-9982065	14	1.000	0.933	junction	19.025
Thyroid	COL5A3	gene:ENSG00000080573:c:9982118-9985842	19:j:9982118-9985842	14	1.000	0.933	junction	19.025
Thyroid	COL5A3	gene:ENSG00000080573:c:9986758-9989124	19:j:9986758-9989124	13	1.000	0.867	junction	19.025
Thyroid	COL5A3	gene:ENSG00000080573:c:9989177-9989322	19:j:9989177-9989322	13	1.000	0.867	junction	19.025
Thyroid	COL5A3	gene:ENSG00000080573:c:9989366-9989469	19:j:9989366-9989469	14	1.000	0.933	junction	19.025
Thyroid	COL5A3	gene:ENSG00000080573:c:9991841-9992004	19:j:9991841-9992004	15	1.000	1.000	junction	19.025
Thyroid	COL5A3	gene:ENSG00000080573:c:9992880-9993023	19:j:9992880-9993023	14	1.000	0.933	junction	19.025
Thyroid	COL5A3	gene:ENSG00000080573:c:9993067-9993380	19:j:9993067-9993380	14	1.000	0.933	junction	19.025
Thyroid	COL5A3	gene:ENSG00000080573:c:9993672-9993753	19:j:9993672-9993753	14	1.000	0.933	junction	19.025
Thyroid	COL5A3	gene:ENSG00000080573:c:9993806-9995564	19:j:9993806-9995564	14	1.000	0.933	junction	19.025
Thyroid	COL5A3	gene:ENSG00000080573:c:9996262-9996433	19:j:9996262-9996433	14	1.000	0.933	junction	19.025
Thyroid	COL5A3	gene:ENSG00000080573:c:9996516-9996615	19:j:9996516-9996615	14	1.000	0.933	junction	19.025
Thyroid	COL5A3	gene:ENSG00000080573:c:9996689-9997371	19:j:9996689-9997371	13	1.000	0.867	junction	19.025
Thyroid	COL5A3	gene:ENSG00000080573:c:9997433-9997984	19:j:9997433-9997984	14	1.000	0.933	junction	19.025
Thyroid	COL5A3	gene:ENSG00000080573:c:9998149-10001524	19:j:9998149-10001524	13	1.000	0.867	junction	19.025
Thyroid	COL5A3	gene:ENSG00000080573:s:10003565-10003714	19:j:10001881-10003565	14	0.811	0.933	junction	19.025
Thyroid	COL5A3	gene:ENSG00000080573:s:10006073-10006231	19:j:10005985-10006073	13	0.778	0.867	junction	19.025
Thyroid	COL5A3	gene:ENSG00000080573:s:9966531-9966746	19:j:9966426-9966536	15	0.960	1.000	junction	19.025
Thyroid	COL5A3	gene:ENSG00000080573:s:9969282-9969402	19:j:9968728-9969349	15	0.963	1.000	junction	19.025
Thyroid	COL5A3	gene:ENSG00000080573:s:9970427-9970675	19:j:9969922-9970622	15	0.831	1.000	junction	19.025
Thyroid	COL5A3	gene:ENSG00000080573:s:9978574-9978627	19:j:9977701-9978574	13	0.859	0.867	junction	19.025
Thyroid	COL5A3	gene:ENSG00000080573:s:9991610-9991654	19:j:9989522-9991610	15	0.899	1.000	junction	19.025
Thyroid	COL5A3	gene:ENSG00000080573:s:9992694-9992880	19:j:9992048-9992827	13	0.706	0.867	junction	19.025
Thyroid	COL5A3	gene:ENSG00000080573:s:9993619-9993672	19:j:9993433-9993619	13	0.806	0.867	junction	19.025
Thyroid	COL5A3	gene:ENSG00000080573:t:9977594-9977701	19:j:9977701-9978574	13	0.794	0.867	junction	19.025
Thyroid	COL6A1	gene:ENSG00000142156:c:45981947-45982634	21:j:45981947-45982634	15	1.000	1.000	junction	202.632
Thyroid	COL6A1	gene:ENSG00000142156:c:45982763-45984269	21:j:45982763-45984269	15	1.000	1.000	junction	202.632
Thyroid	COL6A1	gene:ENSG00000142156:c:45984469-45986526	21:j:45984469-45986526	15	1.000	1.000	junction	202.632
Thyroid	COL6A1	gene:ENSG00000142156:c:45986685-45986944	21:j:45986685-45986944	15	1.000	1.000	junction	202.632
Thyroid	COL6A1	gene:ENSG00000142156:c:45987519-45987610	21:j:45987519-45987610	15	1.000	1.000	junction	202.632
Thyroid	COL6A1	gene:ENSG00000142156:c:45987654-45989084	21:j:45987654-45989084	15	1.000	1.000	junction	202.632
Thyroid	COL6A1	gene:ENSG00000142156:c:45989652-45989752	21:j:45989652-45989752	15	1.000	1.000	junction	202.632
Thyroid	COL6A1	gene:ENSG00000142156:c:45990284-45990378	21:j:45990284-45990378	15	1.000	1.000	junction	202.632
Thyroid	COL6A1	gene:ENSG00000142156:c:45990422-45990773	21:j:45990422-45990773	15	1.000	1.000	junction	202.632
Thyroid	COL6A1	gene:ENSG00000142156:c:45990826-45990979	21:j:45990826-45990979	15	1.000	1.000	junction	202.632
Thyroid	COL6A1	gene:ENSG00000142156:c:45992072-45992164	21:j:45992072-45992164	15	1.000	1.000	junction	202.632
Thyroid	COL6A1	gene:ENSG00000142156:c:45992217-45992363	21:j:45992217-45992363	15	1.000	1.000	junction	202.632
Thyroid	COL6A1	gene:ENSG00000142156:c:45992398-45992748	21:j:45992398-45992748	15	1.000	1.000	junction	202.632
Thyroid	COL6A1	gene:ENSG00000142156:c:45997483-45997700	21:j:45997483-45997700	15	1.000	1.000	junction	202.632
Thyroid	COL6A1	gene:ENSG00000142156:c:45997762-45998121	21:j:45997762-45998121	15	1.000	1.000	junction	202.632
Thyroid	COL6A1	gene:ENSG00000142156:c:45998171-45998398	21:j:45998171-45998398	15	1.000	1.000	junction	202.632
Thyroid	COL6A1	gene:ENSG00000142156:c:45998959-45999153	21:j:45998959-45999153	15	1.000	1.000	junction	202.632
Thyroid	COL6A1	gene:ENSG00000142156:s:45986944-45987072	21:i:45987073-45987108	15	0.518	1.000	intron	202.632
Thyroid	COL6A1	gene:ENSG00000142156:s:45987109-45987175	21:j:45987175-45987499	15	0.618	1.000	junction	202.632
Thyroid	COL6A1	gene:ENSG00000142156:s:45989084-45989324	21:j:45989137-45989608	15	0.798	1.000	junction	202.632
Thyroid	COL6A1	gene:ENSG00000142156:s:45989752-45990026	21:j:45989778-45990258	15	0.711	1.000	junction	202.632
Thyroid	COL6A1	gene:ENSG00000142156:s:45990979-45991041	21:j:45991041-45992010	15	0.721	1.000	junction	202.632
Thyroid	COL6A1	gene:ENSG00000142156:s:45992748-45992810	21:j:45992810-45994167	15	0.853	1.000	junction	202.632
Thyroid	COL6A1	gene:ENSG00000142156:s:45994167-45994229	21:j:45994229-45997421	15	0.951	1.000	junction	202.632
Thyroid	COL6A1	gene:ENSG00000142156:s:45998398-45998433	21:j:45998433-45998897	15	0.781	1.000	junction	202.632
Thyroid	COL6A1	gene:ENSG00000142156:s:45999400-45999692	21:j:45999692-46000331	15	0.792	1.000	junction	202.632
Thyroid	COL6A1	gene:ENSG00000142156:s:46000331-46000370	21:j:46000367-46000759	15	0.742	1.000	junction	202.632
Thyroid	COL6A1	gene:ENSG00000142156:s:46000759-46000928	21:i:46000929-46000930	14	0.911	0.933	intron	202.632
Thyroid	COL6A1	gene:ENSG00000142156:s:46001197-46001525	21:j:46001386-46001961	15	0.783	1.000	junction	202.632
Thyroid	COL6A1	gene:ENSG00000142156:s:46002489-46002790	21:j:46002710-46003120	15	0.766	1.000	junction	202.632
Thyroid	COL6A2	gene:ENSG00000142173:c:46112577-46112804	21:j:46112577-46112804	15	1.000	1.000	junction	248.830
Thyroid	COL6A2	gene:ENSG00000142173:c:46115925-46116009	21:j:46115925-46116009	15	1.000	1.000	junction	248.830
Thyroid	COL6A2	gene:ENSG00000142173:c:46116677-46116770	21:j:46116677-46116770	15	1.000	1.000	junction	248.830
Thyroid	COL6A2	gene:ENSG00000142173:c:46118676-46119030	21:j:46118676-46119030	15	1.000	1.000	junction	248.830
Thyroid	COL6A2	gene:ENSG00000142173:c:46120577-46121061	21:j:46120577-46121061	15	1.000	1.000	junction	248.830
Thyroid	COL6A2	gene:ENSG00000142173:c:46121123-46121556	21:j:46121123-46121556	15	1.000	1.000	junction	248.830
Thyroid	COL6A2	gene:ENSG00000142173:c:46122531-46122875	21:j:46122531-46122875	15	1.000	1.000	junction	248.830
Thyroid	COL6A2	gene:ENSG00000142173:c:46122937-46124651	21:j:46122937-46124651	15	1.000	1.000	junction	248.830
Thyroid	COL6A2	gene:ENSG00000142173:c:46124713-46124885	21:j:46124713-46124885	15	1.000	1.000	junction	248.830
Thyroid	COL6A2	gene:ENSG00000142173:c:46125617-46125785	21:j:46125617-46125785	15	1.000	1.000	junction	248.830
Thyroid	COL6A2	gene:ENSG00000142173:s:46113576-46114073	21:j:46114073-46115872	15	0.887	1.000	junction	248.830
Thyroid	COL6A2	gene:ENSG00000142173:s:46116161-46116403	21:j:46116403-46116651	15	0.691	1.000	junction	248.830
Thyroid	COL6A2	gene:ENSG00000142173:s:46116770-46116814	21:j:46116814-46117400	15	0.819	1.000	junction	248.830
Thyroid	COL6A2	gene:ENSG00000142173:s:46117400-46117521	21:j:46117453-46117874	15	0.994	1.000	junction	248.830
Thyroid	COL6A2	gene:ENSG00000142173:s:46117874-46117936	21:j:46117936-46118614	15	0.813	1.000	junction	248.830
Thyroid	COL6A2	gene:ENSG00000142173:s:46119030-46119119	21:j:46119119-46119788	15	0.812	1.000	junction	248.830
Thyroid	COL6A2	gene:ENSG00000142173:s:46124885-46124920	21:j:46124920-46125266	15	0.697	1.000	junction	248.830
Thyroid	COL6A2	gene:ENSG00000142173:s:46126503-46126541	21:j:46126541-46131954	15	0.634	1.000	junction	248.830
Thyroid	COL6A2	gene:ENSG00000142173:t:46111414-46111591	21:j:46098173-46111450	15	0.979	1.000	junction	248.830
Thyroid	COL6A2	gene:ENSG00000142173:t:46113576-46114073	21:j:46112824-46114008	15	0.652	1.000	junction	248.830
Thyroid	COL6A2	gene:ENSG00000142173:t:46117874-46117936	21:j:46117453-46117874	15	0.929	1.000	junction	248.830
Thyroid	COL6A2	gene:ENSG00000142173:t:46125417-46125617	21:j:46125311-46125465	15	0.941	1.000	junction	248.830
Thyroid	COL6A2	gene:ENSG00000142173:t:46131954-46132849	21:j:46126541-46131954	15	0.626	1.000	junction	248.830
Thyroid	COL6A3	gene:ENSG00000163359:c:237339117-237340452	2:j:237339117-237340452	15	1.000	1.000	junction	76.269
Thyroid	COL6A3	gene:ENSG00000163359:c:237341150-237342065	2:j:237341150-237342065	15	1.000	1.000	junction	76.269
Thyroid	COL6A3	gene:ENSG00000163359:c:237345094-237345181	2:j:237345094-237345181	15	1.000	1.000	junction	76.269
Thyroid	COL6A3	gene:ENSG00000163359:c:237345213-237346503	2:j:237345213-237346503	14	1.000	0.933	junction	76.269
Thyroid	COL6A3	gene:ENSG00000163359:c:237346565-237347807	2:j:237346565-237347807	15	1.000	1.000	junction	76.269
Thyroid	COL6A3	gene:ENSG00000163359:c:237347869-237348349	2:j:237347869-237348349	15	1.000	1.000	junction	76.269
Thyroid	COL6A3	gene:ENSG00000163359:c:237348384-237348613	2:j:237348384-237348613	15	1.000	1.000	junction	76.269
Thyroid	COL6A3	gene:ENSG00000163359:c:237348663-237350147	2:j:237348663-237350147	15	1.000	1.000	junction	76.269
Thyroid	COL6A3	gene:ENSG00000163359:c:237350209-237351130	2:j:237350209-237351130	15	1.000	1.000	junction	76.269
Thyroid	COL6A3	gene:ENSG00000163359:c:237352584-237353341	2:j:237352584-237353341	15	1.000	1.000	junction	76.269
Thyroid	COL6A3	gene:ENSG00000163359:c:237353403-237354899	2:j:237353403-237354899	15	1.000	1.000	junction	76.269
Thyroid	COL6A3	gene:ENSG00000163359:c:237358583-237359035	2:j:237358583-237359035	15	1.000	1.000	junction	76.269
Thyroid	COL6A3	gene:ENSG00000163359:c:237359088-237359206	2:j:237359088-237359206	15	1.000	1.000	junction	76.269
Thyroid	COL6A3	gene:ENSG00000163359:c:237359250-237359362	2:j:237359250-237359362	15	1.000	1.000	junction	76.269
Thyroid	COL6A3	gene:ENSG00000163359:c:237359388-237360088	2:j:237359388-237360088	15	1.000	1.000	junction	76.269
Thyroid	COL6A3	gene:ENSG00000163359:c:237360159-237361121	2:j:237360159-237361121	15	1.000	1.000	junction	76.269
Thyroid	COL6A3	gene:ENSG00000163359:c:237361174-237361739	2:j:237361174-237361739	15	1.000	1.000	junction	76.269
Thyroid	COL6A3	gene:ENSG00000163359:c:237363398-237364350	2:j:237363398-237364350	15	1.000	1.000	junction	76.269
Thyroid	COL6A3	gene:ENSG00000163359:c:237364428-237365698	2:j:237364428-237365698	15	1.000	1.000	junction	76.269
Thyroid	COL6A3	gene:ENSG00000163359:c:237366035-237366687	2:j:237366035-237366687	15	1.000	1.000	junction	76.269
Thyroid	COL6A3	gene:ENSG00000163359:c:237367286-237368563	2:j:237367286-237368563	15	1.000	1.000	junction	76.269
Thyroid	COL6A3	gene:ENSG00000163359:s:237325559-237330180	2:j:237324814-237325560	15	0.830	1.000	junction	76.269
Thyroid	COL6A3	gene:ENSG00000163359:s:237332968-237333548	2:j:237325724-237333450	15	0.957	1.000	junction	76.269
Thyroid	COL6A3	gene:ENSG00000163359:s:237334626-237334889	2:j:237333548-237334626	15	0.854	1.000	junction	76.269
Thyroid	COL6A3	gene:ENSG00000163359:s:237336135-237336532	2:j:237334889-237336135	15	0.868	1.000	junction	76.269
Thyroid	COL6A3	gene:ENSG00000163359:s:237338940-237339117	2:j:237336532-237339015	15	0.925	1.000	junction	76.269
Thyroid	COL6A3	gene:ENSG00000163359:s:237344350-237344844	2:j:237342161-237344350	15	0.856	1.000	junction	76.269
Thyroid	COL6A3	gene:ENSG00000163359:s:237352522-237352584	2:j:237351192-237352522	15	0.867	1.000	junction	76.269
Thyroid	COL6A3	gene:ENSG00000163359:s:237356790-237357391	2:j:237354934-237357338	15	0.821	1.000	junction	76.269
Thyroid	COL6A3	gene:ENSG00000163359:s:237357817-237357883	2:j:237357391-237357817	15	0.609	1.000	junction	76.269
Thyroid	COL6A3	gene:ENSG00000163359:s:237358521-237358583	2:j:237357882-237358521	15	0.692	1.000	junction	76.269
Thyroid	COL6A3	gene:ENSG00000163359:s:237363253-237363398	2:j:237361831-237363253	15	0.804	1.000	junction	76.269
Thyroid	COL6A3	gene:ENSG00000163359:s:237371617-237372337	2:j:237369177-237371732	15	0.772	1.000	junction	76.269
Thyroid	COL6A3	gene:ENSG00000163359:s:237374412-237375020	2:j:237372337-237374412	14	0.721	0.933	junction	76.269
Thyroid	COL6A3	gene:ENSG00000163359:t:237342065-237342161	2:j:237342161-237344350	15	0.962	1.000	junction	76.269
Thyroid	COL8A1	gene:ENSG00000144810:c:99745021-99790680	3:j:99745021-99790680	14	1.000	0.933	junction	33.420
Thyroid	COL9A2	gene:ENSG00000049089:c:40301381-40301812	1:j:40301381-40301812	15	1.000	1.000	junction	17.247
