## Supplemental Figures and Tables for "Mapping RNA splicing variations in clinically-accessible and non-accessible tissues to facilitate Mendelian disease diagnosis using RNA-seq": table_s4.tsv (part 441 of 459)

tissue	gene_name	lsv_id	junction_id	num_quant	psi_min	pct_quant	event_type	TPM_median
Thyroid	SEMA4C	gene:ENSG00000168758:s:96866283-96866930	2:j:96865929-96866283	15	0.557	1.000	junction	29.534
Thyroid	SEMA4D	gene:ENSG00000187764:c:89392536-89393562	9:j:89392536-89393562	13	1.000	0.867	junction	24.058
Thyroid	SEMA4D	gene:ENSG00000187764:s:89363741-89365654	9:j:89363527-89363741	13	0.767	0.867	junction	24.058
Thyroid	SEMA4D	gene:ENSG00000187764:s:89366786-89369519	9:i:89365655-89366786	13	0.602	0.867	intron	24.058
Thyroid	SEMA4D	gene:ENSG00000187764:s:89381055-89381098	9:j:89379629-89381055	15	0.714	1.000	junction	24.058
Thyroid	SEMA4D	gene:ENSG00000187764:t:89360787-89362428	9:j:89362428-89363430	15	0.651	1.000	junction	24.058
Thyroid	SEMA4D	gene:ENSG00000187764:t:89363741-89365654	9:i:89365655-89366786	14	0.506	0.933	intron	24.058
Thyroid	SEMA4G	gene:ENSG00000095539:s:100978295-100978388	10:i:100978389-100978526	15	0.619	1.000	intron	19.223
Thyroid	SEMA4G	gene:ENSG00000095539:s:100978527-100978640	10:i:100978641-100978848	14	0.638	0.933	intron	19.223
Thyroid	SEMA4G	gene:ENSG00000095539:s:100980122-100980344	10:i:100980345-100980577	13	0.529	0.867	intron	19.223
Thyroid	SEMA4G	gene:ENSG00000095539:t:100984490-100985616	10:i:100984358-100984489	15	0.561	1.000	intron	19.223
Thyroid	SEMA6A	gene:ENSG00000092421:s:116467583-116469544	5:j:116447811-116467583	13	0.849	0.867	junction	14.797
Thyroid	SEMA6A	gene:ENSG00000092421:t:116443616-116447811	5:j:116447811-116467583	13	0.705	0.867	junction	14.797
Thyroid	SEMA6B	gene:ENSG00000167680:c:4548445-4550123	19:j:4548445-4550123	14	1.000	0.933	junction	8.372
Thyroid	SEMA6B	gene:ENSG00000167680:c:4550930-4552422	19:j:4550930-4552422	13	1.000	0.867	junction	8.372
Thyroid	SEMA6C	gene:ENSG00000143434:c:151139481-151139638	1:j:151139481-151139638	14	1.000	0.933	junction	8.753
Thyroid	SEMA6C	gene:ENSG00000143434:s:151136857-151137074	1:j:151136579-151136857	13	0.679	0.867	junction	8.753
Thyroid	SEMA6C	gene:ENSG00000143434:t:151139976-151140090	1:j:151140090-151142504	13	0.613	0.867	junction	8.753
Thyroid	SENP1	gene:ENSG00000079387:c:48045384-48046356	12:j:48045384-48046356	13	1.000	0.867	junction	5.954
Thyroid	SENP1	gene:ENSG00000079387:c:48047062-48048001	12:j:48047062-48048001	13	1.000	0.867	junction	5.954
Thyroid	SENP2	gene:ENSG00000163904:c:185586514-185590114	3:j:185586514-185590114	14	1.000	0.933	junction	16.108
Thyroid	SENP2	gene:ENSG00000163904:c:185611745-185612607	3:j:185611745-185612607	14	1.000	0.933	junction	16.108
Thyroid	SENP2	gene:ENSG00000163904:c:185612658-185613345	3:j:185612658-185613345	14	1.000	0.933	junction	16.108
Thyroid	SENP2	gene:ENSG00000163904:c:185619502-185621826	3:j:185619502-185621826	15	1.000	1.000	junction	16.108
Thyroid	SENP2	gene:ENSG00000163904:c:185621905-185623998	3:j:185621905-185623998	14	1.000	0.933	junction	16.108
Thyroid	SENP2	gene:ENSG00000163904:c:185624082-185626298	3:j:185624082-185626298	14	1.000	0.933	junction	16.108
Thyroid	SENP2	gene:ENSG00000163904:s:185598394-185598545	3:j:185598545-185598958	13	0.766	0.867	junction	16.108
Thyroid	SENP2	gene:ENSG00000163904:s:185614503-185614740	3:j:185614740-185617480	15	0.944	1.000	junction	16.108
Thyroid	SENP2	gene:ENSG00000163904:s:185626298-185626393	3:j:185626393-185629782	14	0.707	0.933	junction	16.108
Thyroid	SENP2	gene:ENSG00000163904:t:185598958-185599024	3:j:185598545-185598958	13	0.766	0.867	junction	16.108
Thyroid	SENP2	gene:ENSG00000163904:t:185600765-185600855	3:j:185599024-185600765	13	0.944	0.867	junction	16.108
Thyroid	SENP2	gene:ENSG00000163904:t:185619299-185619519	3:j:185617611-185619299	14	0.912	0.933	junction	16.108
Thyroid	SENP3	gene:ENSG00000161956:s:7561875-7562263	17:j:7562263-7563066	14	0.639	0.933	junction	48.801
Thyroid	SENP3	gene:ENSG00000161956:s:7571364-7571686	17:i:7571687-7571711	15	0.970	1.000	intron	48.801
Thyroid	SENP5	gene:ENSG00000119231:c:196929683-196930813	3:j:196929683-196930813	15	1.000	1.000	junction	12.240
Thyroid	SENP5	gene:ENSG00000119231:s:196930813-196931111	3:i:196931112-196931913	15	0.986	1.000	intron	12.240
Thyroid	SENP6	gene:ENSG00000112701:c:75602576-75621532	6:j:75602576-75621532	13	1.000	0.867	junction	59.188
Thyroid	SENP6	gene:ENSG00000112701:c:75623960-75633581	6:j:75623960-75633581	14	1.000	0.933	junction	59.188
Thyroid	SENP6	gene:ENSG00000112701:c:75633726-75634707	6:j:75633726-75634707	14	1.000	0.933	junction	59.188
Thyroid	SENP6	gene:ENSG00000112701:c:75659407-75663221	6:j:75659407-75663221	15	1.000	1.000	junction	59.188
Thyroid	SENP6	gene:ENSG00000112701:c:75666941-75670553	6:j:75666941-75670553	15	1.000	1.000	junction	59.188
Thyroid	SENP6	gene:ENSG00000112701:c:75675468-75675860	6:j:75675468-75675860	14	1.000	0.933	junction	59.188
Thyroid	SENP6	gene:ENSG00000112701:c:75678692-75678811	6:j:75678692-75678811	15	1.000	1.000	junction	59.188
Thyroid	SENP6	gene:ENSG00000112701:c:75695923-75697425	6:j:75695923-75697425	15	1.000	1.000	junction	59.188
Thyroid	SENP6	gene:ENSG00000112701:c:75709630-75711328	6:j:75709630-75711328	15	1.000	1.000	junction	59.188
Thyroid	SENP6	gene:ENSG00000112701:s:75621532-75621625	6:j:75621625-75623900	13	0.618	0.867	junction	59.188
Thyroid	SENP6	gene:ENSG00000112701:s:75647292-75647801	6:j:75647801-75659262	15	0.962	1.000	junction	59.188
Thyroid	SENP6	gene:ENSG00000112701:s:75663221-75663518	6:j:75663518-75666712	15	0.861	1.000	junction	59.188
Thyroid	SENP6	gene:ENSG00000112701:s:75670553-75670720	6:j:75670720-75675435	15	0.913	1.000	junction	59.188
Thyroid	SENP6	gene:ENSG00000112701:s:75675860-75676054	6:j:75676054-75677030	14	0.886	0.933	junction	59.188
Thyroid	SENP6	gene:ENSG00000112701:s:75676604-75677256	6:j:75677256-75678583	15	0.710	1.000	junction	59.188
Thyroid	SENP6	gene:ENSG00000112701:s:75697425-75697989	6:j:75697517-75702645	15	0.808	1.000	junction	59.188
Thyroid	SENP6	gene:ENSG00000112701:s:75711328-75711416	6:j:75711416-75713513	15	0.856	1.000	junction	59.188
Thyroid	SENP6	gene:ENSG00000112701:s:75713513-75713581	6:j:75713581-75713675	15	0.982	1.000	junction	59.188
Thyroid	SENP6	gene:ENSG00000112701:t:75623900-75623960	6:j:75621625-75623900	13	0.680	0.867	junction	59.188
Thyroid	SENP6	gene:ENSG00000112701:t:75709527-75709630	6:j:75703072-75709527	15	0.895	1.000	junction	59.188
Thyroid	SENP6	gene:ENSG00000112701:t:75715385-75718278	6:j:75713825-75715385	15	0.853	1.000	junction	59.188
Thyroid	SENP7	gene:ENSG00000138468:c:101326080-101327666	3:j:101326080-101327666	15	1.000	1.000	junction	18.136
Thyroid	SENP7	gene:ENSG00000138468:c:101327816-101328478	3:j:101327816-101328478	15	1.000	1.000	junction	18.136
Thyroid	SENP7	gene:ENSG00000138468:c:101328546-101328646	3:j:101328546-101328646	15	1.000	1.000	junction	18.136
Thyroid	SENP7	gene:ENSG00000138468:c:101332109-101332770	3:j:101332109-101332770	15	1.000	1.000	junction	18.136
Thyroid	SENP7	gene:ENSG00000138468:c:101337631-101340095	3:j:101337631-101340095	14	1.000	0.933	junction	18.136
Thyroid	SENP7	gene:ENSG00000138468:s:101330334-101330386	3:j:101328689-101330334	15	0.736	1.000	junction	18.136
Thyroid	SENP7	gene:ENSG00000138468:s:101331985-101332109	3:j:101330386-101331985	15	0.576	1.000	junction	18.136
Thyroid	SENP7	gene:ENSG00000138468:s:101364834-101364991	3:j:101361861-101364834	13	0.751	0.867	junction	18.136
Thyroid	SENP7	gene:ENSG00000138468:t:101341646-101341779	3:j:101341779-101343686	13	0.838	0.867	junction	18.136
Thyroid	SENP7	gene:ENSG00000138468:t:101347872-101348051	3:j:101348051-101351618	13	0.836	0.867	junction	18.136
Thyroid	SENP7	gene:ENSG00000138468:t:101361715-101361861	3:j:101361861-101364834	13	0.851	0.867	junction	18.136
Thyroid	SEPHS1	gene:ENSG00000086475:c:13328450-13329698	10:j:13328450-13329698	15	1.000	1.000	junction	38.292
Thyroid	SEPHS1	gene:ENSG00000086475:c:13333971-13336243	10:j:13333971-13336243	15	1.000	1.000	junction	38.292
Thyroid	SEPHS1	gene:ENSG00000086475:c:13336350-13338705	10:j:13336350-13338705	14	1.000	0.933	junction	38.292
Thyroid	SEPHS1	gene:ENSG00000086475:s:13328351-13328450	10:j:13323047-13328351	15	0.923	1.000	junction	38.292
Thyroid	SEPHS1	gene:ENSG00000086475:s:13344758-13345460	10:j:13338808-13344758	15	0.936	1.000	junction	38.292
Thyroid	SEPHS1	gene:ENSG00000086475:t:13317424-13319356	10:j:13319356-13322835	15	0.989	1.000	junction	38.292
Thyroid	SEPHS1	gene:ENSG00000086475:t:13329698-13329788	10:j:13329788-13333817	15	0.989	1.000	junction	38.292
Thyroid	SEPHS1	gene:ENSG00000086475:t:13338705-13338808	10:j:13338808-13344758	15	0.945	1.000	junction	38.292
Thyroid	SEPT1	gene:ENSG00000180096:c:30378520-30378610	16:j:30378520-30378610	15	1.000	1.000	junction	8.474
Thyroid	SEPT10	gene:ENSG00000186522:c:109564534-109565763	2:j:109564534-109565763	15	1.000	1.000	junction	34.664
Thyroid	SEPT10	gene:ENSG00000186522:c:109565859-109567815	2:j:109565859-109567815	15	1.000	1.000	junction	34.664
Thyroid	SEPT10	gene:ENSG00000186522:s:109564215-109564534	2:j:109553219-109564366	15	0.899	1.000	junction	34.664
Thyroid	SEPT10	gene:ENSG00000186522:s:109593047-109593119	2:j:109585838-109593051	15	0.871	1.000	junction	34.664
Thyroid	SEPT10	gene:ENSG00000186522:s:109613798-109614206	2:j:109593119-109613798	14	0.802	0.933	junction	34.664
Thyroid	SEPT10	gene:ENSG00000186522:t:109545802-109546237	2:j:109546237-109553087	15	0.830	1.000	junction	34.664
Thyroid	SEPT10	gene:ENSG00000186522:t:109567919-109567976	2:j:109567976-109574581	14	0.967	0.933	junction	34.664
Thyroid	SEPT10	gene:ENSG00000186522:t:109574581-109574767	2:j:109574767-109585126	14	0.905	0.933	junction	34.664
Thyroid	SEPT10	gene:ENSG00000186522:t:109585126-109585321	2:j:109585321-109585721	15	0.960	1.000	junction	34.664
Thyroid	SEPT10	gene:ENSG00000186522:t:109585720-109585838	2:j:109585838-109593051	15	0.878	1.000	junction	34.664
Thyroid	SEPT10	gene:ENSG00000186522:t:109593047-109593119	2:j:109593119-109613798	14	0.942	0.933	junction	34.664
Thyroid	SEPT11	gene:ENSG00000138758:c:77019261-77020502	4:j:77019261-77020502	13	1.000	0.867	junction	26.877
Thyroid	SEPT11	gene:ENSG00000138758:c:77028761-77030783	4:j:77028761-77030783	15	1.000	1.000	junction	26.877
Thyroid	SEPT11	gene:ENSG00000138758:s:76996425-76996539	4:j:76996539-77005601	13	0.796	0.867	junction	26.877
Thyroid	SEPT11	gene:ENSG00000138758:s:77005601-77005796	4:j:77005796-77011735	15	0.886	1.000	junction	26.877
Thyroid	SEPT11	gene:ENSG00000138758:s:77014856-77015017	4:j:77015017-77019165	14	0.738	0.933	junction	26.877
Thyroid	SEPT11	gene:ENSG00000138758:s:77020502-77021639	4:j:77020670-77028629	14	0.786	0.933	junction	26.877
Thyroid	SEPT11	gene:ENSG00000138758:t:77030897-77032158	4:i:77030837-77030896	15	0.909	1.000	intron	26.877
Thyroid	SEPT11	gene:ENSG00000138758:t:77036770-77038614	4:i:77035021-77036769	15	0.982	1.000	intron	26.877
Thyroid	SEPT2	gene:ENSG00000168385:c:241348191-241350073	2:j:241348191-241350073	15	1.000	1.000	junction	204.868
Thyroid	SEPT2	gene:ENSG00000168385:s:241315861-241315982	2:i:241315983-241316002	15	0.512	1.000	intron	204.868
Thyroid	SEPT2	gene:ENSG00000168385:s:241324154-241324241	2:j:241324241-241325993	15	0.922	1.000	junction	204.868
Thyroid	SEPT2	gene:ENSG00000168385:s:241335126-241335212	2:j:241335212-241335975	15	0.961	1.000	junction	204.868
Thyroid	SEPT2	gene:ENSG00000168385:s:241335843-241336381	2:j:241336098-241337382	15	0.593	1.000	junction	204.868
Thyroid	SEPT2	gene:ENSG00000168385:s:241337476-241337557	2:j:241337516-241337673	15	0.560	1.000	junction	204.868
Thyroid	SEPT2	gene:ENSG00000168385:s:241343752-241343897	2:j:241343897-241346166	15	0.906	1.000	junction	204.868
Thyroid	SEPT2	gene:ENSG00000168385:s:241346166-241346602	2:j:241346249-241348134	15	0.884	1.000	junction	204.868
Thyroid	SEPT2	gene:ENSG00000168385:s:241350073-241350203	2:j:241350203-241351967	15	0.774	1.000	junction	204.868
Thyroid	SEPT2	gene:ENSG00000168385:t:241324154-241324241	2:j:241315982-241324216	15	0.681	1.000	junction	204.868
Thyroid	SEPT2	gene:ENSG00000168385:t:241325967-241326113	2:j:241324241-241325993	15	0.848	1.000	junction	204.868
Thyroid	SEPT2	gene:ENSG00000168385:t:241335126-241335212	2:j:241326113-241335126	15	0.913	1.000	junction	204.868
Thyroid	SEPT2	gene:ENSG00000168385:t:241337311-241337452	2:j:241336098-241337382	15	0.592	1.000	junction	204.868
Thyroid	SEPT2	gene:ENSG00000168385:t:241342992-241343093	2:j:241337790-241342992	15	0.912	1.000	junction	204.868
Thyroid	SEPT4	gene:ENSG00000108387:c:58525781-58526220	17:j:58525781-58526220	15	1.000	1.000	junction	35.433
Thyroid	SEPT4	gene:ENSG00000108387:s:58520743-58520842	17:j:58520485-58520743	15	0.586	1.000	junction	35.433
Thyroid	SEPT4	gene:ENSG00000108387:s:58521254-58521350	17:j:58521160-58521254	15	0.521	1.000	junction	35.433
Thyroid	SEPT4	gene:ENSG00000108387:s:58521545-58521646	17:j:58521350-58521545	15	0.617	1.000	junction	35.433
Thyroid	SEPT4	gene:ENSG00000108387:s:58521736-58521868	17:j:58521646-58521736	15	0.540	1.000	junction	35.433
Thyroid	SEPT4	gene:ENSG00000108387:s:58524588-58525217	17:j:58522101-58525078	15	0.886	1.000	junction	35.433
Thyroid	SEPT4	gene:ENSG00000108387:s:58525695-58525781	17:j:58525201-58525695	15	0.756	1.000	junction	35.433
Thyroid	SEPT4	gene:ENSG00000108387:s:58526563-58526978	17:j:58526313-58526682	14	0.538	0.933	junction	35.433
Thyroid	SEPT5	gene:ENSG00000184702:c:19714631-19714781	22:j:19714631-19714781	13	1.000	0.867	junction	50.988
Thyroid	SEPT5	gene:ENSG00000184702:s:19714675-19714791	22:i:19714792-19717269	15	0.780	1.000	intron	50.988
Thyroid	SEPT5-GP1BB	gene:ENSG00000284874:c:19722339-19722428	22:j:19722339-19722428	15	1.000	1.000	junction	9.221
Thyroid	SEPT6	gene:ENSG00000125354:c:119650098-119652854	X:j:119650098-119652854	15	1.000	1.000	junction	7.736
Thyroid	SEPT7	gene:ENSG00000122545:c:35882576-35883891	7:j:35882576-35883891	15	1.000	1.000	junction	124.146
Thyroid	SEPT7	gene:ENSG00000122545:c:35903215-35904254	7:j:35903215-35904254	15	1.000	1.000	junction	124.146
Thyroid	SEPT7	gene:ENSG00000122545:s:35800932-35801281	7:j:35801270-35831492	15	0.560	1.000	junction	124.146
Thyroid	SEPT7	gene:ENSG00000122545:s:35832793-35832900	7:j:35832900-35863552	15	0.933	1.000	junction	124.146
Thyroid	SEPT7	gene:ENSG00000122545:s:35863552-35863658	7:j:35863658-35872666	15	0.986	1.000	junction	124.146
Thyroid	SEPT7	gene:ENSG00000122545:s:35873641-35874118	7:j:35873775-35879823	15	0.966	1.000	junction	124.146
Thyroid	SEPT7	gene:ENSG00000122545:s:35883891-35883987	7:j:35883987-35885828	15	0.898	1.000	junction	124.146
Thyroid	SEPT7	gene:ENSG00000122545:s:35885828-35885879	7:j:35885879-35890668	15	0.931	1.000	junction	124.146
Thyroid	SEPT7	gene:ENSG00000122545:s:35890518-35890793	7:j:35890793-35898248	15	0.942	1.000	junction	124.146
Thyroid	SEPT7	gene:ENSG00000122545:s:35898215-35898527	7:j:35898383-35903076	15	0.853	1.000	junction	124.146
Thyroid	SEPT7	gene:ENSG00000122545:t:35832793-35832900	7:j:35801270-35832798	13	0.738	0.867	junction	124.146
Thyroid	SEPT7	gene:ENSG00000122545:t:35863552-35863658	7:j:35832900-35863552	15	0.899	1.000	junction	124.146
Thyroid	SEPT7	gene:ENSG00000122545:t:35879823-35879910	7:j:35873775-35879823	15	0.985	1.000	junction	124.146
Thyroid	SEPT7P2	gene:ENSG00000214765:c:45747311-45748626	7:j:45747311-45748626	14	1.000	0.933	junction	26.702
Thyroid	SEPT7P2	gene:ENSG00000214765:s:45727827-45728313	7:i:45726237-45727826	15	0.547	1.000	intron	26.702
Thyroid	SEPT7P2	gene:ENSG00000214765:s:45736787-45736910	7:j:45728313-45736787	15	0.651	1.000	junction	26.702
Thyroid	SEPT7P2	gene:ENSG00000214765:s:45744997-45745048	7:j:45736910-45744997	14	0.768	0.933	junction	26.702
Thyroid	SEPT7P2	gene:ENSG00000214765:s:45747215-45747311	7:j:45745048-45747215	14	0.794	0.933	junction	26.702
Thyroid	SEPT7P2	gene:ENSG00000214765:s:45757984-45758177	7:j:45756992-45758043	14	0.976	0.933	junction	26.702
Thyroid	SEPT7P2	gene:ENSG00000214765:s:45768660-45768985	7:j:45759174-45768660	13	0.900	0.867	junction	26.702
Thyroid	SEPT7P2	gene:ENSG00000214765:t:45723780-45724023	7:i:45724024-45724049	15	0.733	1.000	intron	26.702
Thyroid	SEPT7P2	gene:ENSG00000214765:t:45724050-45725715	7:i:45725716-45726044	15	0.827	1.000	intron	26.702
Thyroid	SEPT7P2	gene:ENSG00000214765:t:45727827-45728313	7:j:45728313-45736787	15	0.750	1.000	junction	26.702
Thyroid	SEPT7P2	gene:ENSG00000214765:t:45736787-45736910	7:j:45736910-45744997	14	0.884	0.933	junction	26.702
Thyroid	SEPT7P2	gene:ENSG00000214765:t:45744997-45745048	7:j:45745048-45747215	14	0.700	0.933	junction	26.702
Thyroid	SEPT7P2	gene:ENSG00000214765:t:45751529-45751646	7:j:45751646-45756909	14	0.974	0.933	junction	26.702
Thyroid	SEPT7P2	gene:ENSG00000214765:t:45759074-45759472	7:j:45759174-45768660	13	0.788	0.867	junction	26.702
Thyroid	SEPT8	gene:ENSG00000164402:c:132761265-132761458	5:j:132761265-132761458	15	1.000	1.000	junction	45.896
Thyroid	SEPT8	gene:ENSG00000164402:c:132762645-132763706	5:j:132762645-132763706	15	1.000	1.000	junction	45.896
Thyroid	SEPT8	gene:ENSG00000164402:c:132764419-132765409	5:j:132764419-132765409	15	1.000	1.000	junction	45.896
Thyroid	SEPT8	gene:ENSG00000164402:s:132760802-132760992	5:i:132759724-132760801	15	0.566	1.000	intron	45.896
Thyroid	SEPT8	gene:ENSG00000164402:s:132762359-132762645	5:j:132761896-132762484	15	0.970	1.000	junction	45.896
Thyroid	SEPT8	gene:ENSG00000164402:s:132764224-132764419	5:j:132763892-132764224	15	0.610	1.000	junction	45.896
Thyroid	SEPT8	gene:ENSG00000164402:s:132777108-132777421	5:j:132765529-132777108	14	0.942	0.933	junction	45.896
Thyroid	SEPT8	gene:ENSG00000164402:t:132759581-132759724	5:i:132759724-132760801	15	0.931	1.000	intron	45.896
Thyroid	SEPT8	gene:ENSG00000164402:t:132761458-132761626	5:j:132761626-132761800	15	0.979	1.000	junction	45.896
Thyroid	SEPT8	gene:ENSG00000164402:t:132765409-132765529	5:j:132765529-132777108	14	0.867	0.933	junction	45.896
Thyroid	SEPT9	gene:ENSG00000184640:c:77492716-77492980	17:j:77492716-77492980	15	1.000	1.000	junction	84.174
Thyroid	SEPT9	gene:ENSG00000184640:s:77482144-77484128	17:j:77482335-77487424	15	0.989	1.000	junction	84.174
Thyroid	SEPT9	gene:ENSG00000184640:s:77488803-77488864	17:j:77488864-77490742	15	0.901	1.000	junction	84.174
Thyroid	SEPT9	gene:ENSG00000184640:s:77490742-77490859	17:j:77490859-77492621	15	0.870	1.000	junction	84.174
Thyroid	SEPT9	gene:ENSG00000184640:s:77492980-77493230	17:j:77493076-77497315	15	0.821	1.000	junction	84.174
Thyroid	SEPT9	gene:ENSG00000184640:s:77497075-77497614	17:j:77497366-77498523	15	0.805	1.000	junction	84.174
Thyroid	SEPT9	gene:ENSG00000184640:t:77482144-77484128	17:j:77402703-77482144	15	0.888	1.000	junction	84.174
Thyroid	SEPT9	gene:ENSG00000184640:t:77497075-77497614	17:j:77493076-77497315	15	0.728	1.000	junction	84.174
Thyroid	SERBP1	gene:ENSG00000142864:s:67415166-67415339	1:j:67413263-67415166	15	0.861	1.000	junction	86.153
Thyroid	SERBP1	gene:ENSG00000142864:s:67419765-67420565	1:j:67415339-67420009	15	0.936	1.000	junction	86.153
Thyroid	SERBP1	gene:ENSG00000142864:s:67424200-67424277	1:j:67420186-67424200	15	0.951	1.000	junction	86.153
Thyroid	SERBP1	gene:ENSG00000142864:s:67424888-67424977	1:j:67424277-67424888	15	0.735	1.000	junction	86.153
Thyroid	SERBP1	gene:ENSG00000142864:s:67425083-67425223	1:j:67424977-67425083	15	0.524	1.000	junction	86.153
Thyroid	SERBP1	gene:ENSG00000142864:t:67415166-67415339	1:j:67415339-67420009	15	0.980	1.000	junction	86.153
Thyroid	SERBP1	gene:ENSG00000142864:t:67424200-67424277	1:i:67424278-67424284	15	0.572	1.000	intron	86.153
Thyroid	SERBP1	gene:ENSG00000142864:t:67426135-67426285	1:j:67426285-67429988	15	0.942	1.000	junction	86.153
Thyroid	SERF1A	gene:ENSG00000172058:s:70900665-70900876	5:j:70900876-70901825	15	0.954	1.000	junction	2.443
Thyroid	SERF1A	gene:ENSG00000172058:t:70901682-70901933	5:j:70900876-70901825	15	0.675	1.000	junction	2.443
Thyroid	SERF1B	gene:ENSG00000205572:s:70026264-70026515	5:j:70026515-70032315	15	0.969	1.000	junction	45.587
Thyroid	SERF1B	gene:ENSG00000205572:t:70026264-70026515	5:j:70025458-70026407	15	0.831	1.000	junction	45.587
Thyroid	SERF2	gene:ENSG00000140264:c:43801569-43801711	15:j:43801569-43801711	15	1.000	1.000	junction	928.834
Thyroid	SERF2	gene:ENSG00000140264:s:43791842-43792611	15:j:43792383-43792975	15	0.991	1.000	junction	928.834
Thyroid	SERF2	gene:ENSG00000140264:s:43792839-43793422	15:j:43793083-43793710	15	0.869	1.000	junction	928.834
Thyroid	SERF2	gene:ENSG00000140264:t:43794374-43796089	15:i:43794047-43794373	15	0.963	1.000	intron	928.834
Thyroid	SERF2	gene:ENSG00000140264:t:43800495-43800784	15:i:43800280-43800494	14	0.919	0.933	intron	928.834
Thyroid	SERGEF	gene:ENSG00000129158:c:17992993-17995796	11:j:17992993-17995796	15	1.000	1.000	junction	69.494
Thyroid	SERGEF	gene:ENSG00000129158:s:17878208-17878244	11:j:17788413-17878208	14	0.922	0.933	junction	69.494
Thyroid	SERGEF	gene:ENSG00000129158:s:17959453-17959636	11:j:17878244-17959470	14	0.926	0.933	junction	69.494
Thyroid	SERGEF	gene:ENSG00000129158:s:17988597-17988757	11:j:17959636-17988597	15	0.636	1.000	junction	69.494
Thyroid	SERGEF	gene:ENSG00000129158:s:17992931-17992993	11:j:17988755-17992931	15	0.989	1.000	junction	69.494
Thyroid	SERGEF	gene:ENSG00000129158:s:18000497-18000557	11:j:17995909-18000497	15	0.882	1.000	junction	69.494
Thyroid	SERGEF	gene:ENSG00000129158:t:17788048-17788413	11:j:17788413-17878208	14	0.946	0.933	junction	69.494
Thyroid	SERGEF	gene:ENSG00000129158:t:17878208-17878244	11:j:17878244-17959470	14	0.536	0.933	junction	69.494
Thyroid	SERGEF	gene:ENSG00000129158:t:17995796-17995909	11:j:17995909-18000497	15	0.879	1.000	junction	69.494
Thyroid	SERHL	gene:ENSG00000172250:s:42501919-42502032	22:i:42502033-42502350	15	0.920	1.000	intron	0.882
Thyroid	SERHL	gene:ENSG00000172250:s:42509028-42509110	22:i:42509111-42510630	14	0.837	0.933	intron	0.882
Thyroid	SERHL	gene:ENSG00000172250:s:42510631-42510724	22:i:42510725-42511815	15	0.956	1.000	intron	0.882
Thyroid	SERHL	gene:ENSG00000172250:s:42511816-42511927	22:i:42511928-42512117	15	0.887	1.000	intron	0.882
Thyroid	SERHL	gene:ENSG00000172250:t:42502852-42503359	22:i:42502769-42502852	15	0.870	1.000	intron	0.882
Thyroid	SERHL2	gene:ENSG00000183569:s:42556048-42556083	22:i:42556084-42556513	14	0.961	0.933	intron	6.083
Thyroid	SERHL2	gene:ENSG00000183569:s:42571121-42571901	22:i:42571902-42572435	15	0.700	1.000	intron	6.083
Thyroid	SERINC1	gene:ENSG00000111897:c:122447004-122447121	6:j:122447004-122447121	15	1.000	1.000	junction	112.416
Thyroid	SERINC1	gene:ENSG00000111897:c:122451754-122451888	6:j:122451754-122451888	15	1.000	1.000	junction	112.416
Thyroid	SERINC1	gene:ENSG00000111897:c:122453907-122454151	6:j:122453907-122454151	15	1.000	1.000	junction	112.416
Thyroid	SERINC1	gene:ENSG00000111897:c:122456650-122458520	6:j:122456650-122458520	15	1.000	1.000	junction	112.416
Thyroid	SERINC1	gene:ENSG00000111897:c:122458681-122471699	6:j:122458681-122471699	15	1.000	1.000	junction	112.416
Thyroid	SERINC1	gene:ENSG00000111897:s:122446774-122447004	6:j:122445179-122446774	15	0.862	1.000	junction	112.416
Thyroid	SERINC1	gene:ENSG00000111897:s:122453770-122453907	6:j:122452057-122453770	15	0.984	1.000	junction	112.416
Thyroid	SERINC1	gene:ENSG00000111897:s:122456481-122456650	6:j:122454230-122456481	15	0.856	1.000	junction	112.416
Thyroid	SERINC1	gene:ENSG00000111897:t:122447121-122447265	6:j:122447265-122451664	15	0.897	1.000	junction	112.416
Thyroid	SERINC2	gene:ENSG00000168528:c:31423854-31424683	1:j:31423854-31424683	15	1.000	1.000	junction	29.078
Thyroid	SERINC2	gene:ENSG00000168528:c:31424873-31425330	1:j:31424873-31425330	15	1.000	1.000	junction	29.078
Thyroid	SERINC2	gene:ENSG00000168528:c:31425409-31425776	1:j:31425409-31425776	15	1.000	1.000	junction	29.078
Thyroid	SERINC2	gene:ENSG00000168528:c:31429068-31429397	1:j:31429068-31429397	15	1.000	1.000	junction	29.078
Thyroid	SERINC2	gene:ENSG00000168528:c:31433185-31434064	1:j:31433185-31434064	15	1.000	1.000	junction	29.078
Thyroid	SERINC2	gene:ENSG00000168528:s:31425776-31425913	1:j:31425913-31426654	15	0.748	1.000	junction	29.078
Thyroid	SERINC2	gene:ENSG00000168528:s:31429397-31429538	1:j:31429538-31432967	15	0.909	1.000	junction	29.078
Thyroid	SERINC2	gene:ENSG00000168528:t:31423693-31423854	1:j:31413304-31423693	13	0.667	0.867	junction	29.078
Thyroid	SERINC2	gene:ENSG00000168528:t:31428978-31429068	1:j:31426823-31428978	15	0.779	1.000	junction	29.078
Thyroid	SERINC3	gene:ENSG00000132824:c:44500434-44501073	20:j:44500434-44501073	15	1.000	1.000	junction	60.827
Thyroid	SERINC3	gene:ENSG00000132824:c:44503995-44504801	20:j:44503995-44504801	15	1.000	1.000	junction	60.827
Thyroid	SERINC3	gene:ENSG00000132824:c:44511368-44512801	20:j:44511368-44512801	15	1.000	1.000	junction	60.827
Thyroid	SERINC3	gene:ENSG00000132824:c:44512994-44513879	20:j:44512994-44513879	15	1.000	1.000	junction	60.827
Thyroid	SERINC3	gene:ENSG00000132824:s:44503815-44503995	20:j:44501300-44503815	15	0.664	1.000	junction	60.827
Thyroid	SERINC3	gene:ENSG00000132824:s:44509891-44510028	20:j:44506996-44509891	15	0.917	1.000	junction	60.827
Thyroid	SERINC3	gene:ENSG00000132824:s:44511289-44511368	20:j:44510028-44511289	15	0.775	1.000	junction	60.827
Thyroid	SERINC3	gene:ENSG00000132824:s:44521913-44522109	20:j:44514040-44521913	15	0.966	1.000	junction	60.827
Thyroid	SERINC3	gene:ENSG00000132824:t:44513879-44514040	20:j:44514040-44521913	15	0.982	1.000	junction	60.827
Thyroid	SERINC4	gene:ENSG00000184716:s:43795388-43795541	15:i:43795214-43795387	15	0.988	1.000	intron	0.572
Thyroid	SERINC4	gene:ENSG00000184716:t:43799310-43799549	15:i:43799549-43799884	15	0.942	1.000	intron	0.572
Thyroid	SERP1	gene:ENSG00000120742:s:150546052-150546641	3:j:150545778-150546052	15	0.996	1.000	junction	65.562
Thyroid	SERP1	gene:ENSG00000120742:t:150541994-150544498	3:j:150544498-150545703	15	0.800	1.000	junction	65.562
Thyroid	SERPINA1	gene:ENSG00000197249:s:94379113-94379611	14:j:94378640-94379464	15	0.781	1.000	junction	20.821
Thyroid	SERPINA1	gene:ENSG00000197249:s:94380651-94381141	14:j:94379611-94380871	15	0.871	1.000	junction	20.821
Thyroid	SERPINA1	gene:ENSG00000197249:s:94382592-94383002	14:j:94381141-94382592	15	0.895	1.000	junction	20.821
Thyroid	SERPINB1	gene:ENSG00000021355:s:2835856-2836023	6:j:2834012-2835856	15	0.759	1.000	junction	30.896
Thyroid	SERPINB1	gene:ENSG00000021355:s:2836108-2836639	6:j:2836023-2836108	15	0.563	1.000	junction	30.896
Thyroid	SERPINB1	gene:ENSG00000021355:s:2838549-2838686	6:j:2837999-2838549	15	0.706	1.000	junction	30.896
Thyroid	SERPINB1	gene:ENSG00000021355:s:2841597-2842006	6:j:2840594-2841812	15	0.889	1.000	junction	30.896
Thyroid	SERPINB1	gene:ENSG00000021355:t:2836108-2836639	6:j:2836250-2837882	15	0.787	1.000	junction	30.896
Thyroid	SERPINB1	gene:ENSG00000021355:t:2838549-2838686	6:j:2838686-2840419	15	0.619	1.000	junction	30.896
Thyroid	SERPINB1	gene:ENSG00000021355:t:2840419-2840594	6:j:2840594-2841812	15	0.522	1.000	junction	30.896
Thyroid	SERPINB6	gene:ENSG00000124570:s:2948914-2949069	6:j:2948699-2948914	15	0.673	1.000	junction	122.116
Thyroid	SERPINB6	gene:ENSG00000124570:s:2954592-2954709	6:j:2953186-2954592	15	0.860	1.000	junction	122.116
Thyroid	SERPINB6	gene:ENSG00000124570:s:2955524-2955882	6:j:2954709-2955524	15	0.811	1.000	junction	122.116
Thyroid	SERPINB6	gene:ENSG00000124570:s:2959168-2959342	6:j:2955670-2959168	15	0.866	1.000	junction	122.116
Thyroid	SERPINB6	gene:ENSG00000124570:s:2960970-2961327	6:i:2960379-2960969	15	0.945	1.000	intron	122.116
Thyroid	SERPINB6	gene:ENSG00000124570:s:2961894-2962139	6:i:2961328-2961893	13	0.910	0.867	intron	122.116
Thyroid	SERPINB6	gene:ENSG00000124570:s:2970696-2970745	6:i:2969103-2970695	13	0.903	0.867	intron	122.116
Thyroid	SERPINB6	gene:ENSG00000124570:s:2971491-2971585	6:j:2959342-2971533	15	0.756	1.000	junction	122.116
Thyroid	SERPINB6	gene:ENSG00000124570:t:2948914-2949069	6:j:2949069-2953044	15	0.912	1.000	junction	122.116
Thyroid	SERPINB6	gene:ENSG00000124570:t:2955524-2955882	6:j:2955670-2959168	15	0.738	1.000	junction	122.116
Thyroid	SERPINB6	gene:ENSG00000124570:t:2968779-2969102	6:i:2969103-2970695	13	0.783	0.867	intron	122.116
Thyroid	SERPINB9	gene:ENSG00000170542:c:2895508-2896053	6:j:2895508-2896053	15	1.000	1.000	junction	8.252
Thyroid	SERPINE1	gene:ENSG00000106366:s:101127089-101127244	7:j:101127244-101128393	15	0.603	1.000	junction	17.439
Thyroid	SERPINE1	gene:ENSG00000106366:s:101128393-101128688	7:j:101128664-101130421	14	0.586	0.933	junction	17.439
Thyroid	SERPINE1	gene:ENSG00000106366:s:101130421-101130654	7:j:101130654-101131875	14	0.692	0.933	junction	17.439
Thyroid	SERPINE1	gene:ENSG00000106366:s:101131875-101132069	7:j:101132069-101133695	13	0.814	0.867	junction	17.439
Thyroid	SERPINE1	gene:ENSG00000106366:s:101133695-101133893	7:j:101133893-101135494	14	0.764	0.933	junction	17.439
Thyroid	SERPINE1	gene:ENSG00000106366:s:101135494-101135594	7:j:101135594-101135715	15	0.564	1.000	junction	17.439
Thyroid	SERPINE1	gene:ENSG00000106366:s:101135630-101135816	7:j:101135801-101137001	15	0.757	1.000	junction	17.439
Thyroid	SERPINE1	gene:ENSG00000106366:s:101137001-101137084	7:j:101137084-101137405	14	0.659	0.933	junction	17.439
Thyroid	SERPINE2	gene:ENSG00000135919:c:223975904-223977544	2:j:223975904-223977544	15	1.000	1.000	junction	25.439
Thyroid	SERPINE2	gene:ENSG00000135919:c:223992000-223998115	2:j:223992000-223998115	15	1.000	1.000	junction	25.439
Thyroid	SERPINE2	gene:ENSG00000135919:c:223998342-224001642	2:j:223998342-224001642	15	1.000	1.000	junction	25.439
Thyroid	SERPINE2	gene:ENSG00000135919:s:223980311-223980400	2:j:223977627-223980311	15	0.814	1.000	junction	25.439
Thyroid	SERPINE2	gene:ENSG00000135919:s:223982681-223982781	2:j:223980397-223982681	15	0.695	1.000	junction	25.439
Thyroid	SERPINE2	gene:ENSG00000135919:s:223984752-223985068	2:j:223982781-223984752	15	0.873	1.000	junction	25.439
Thyroid	SERPINE2	gene:ENSG00000135919:s:223991803-223992000	2:j:223984950-223991803	15	0.939	1.000	junction	25.439
Thyroid	SERPINF1	gene:ENSG00000132386:s:1761959-1762388	17:j:1762113-1766903	15	0.959	1.000	junction	302.176
Thyroid	SERPINF1	gene:ENSG00000132386:s:1769672-1770050	17:j:1770050-1771029	15	0.874	1.000	junction	302.176
Thyroid	SERPINF1	gene:ENSG00000132386:s:1770526-1771184	17:j:1771184-1771872	15	0.945	1.000	junction	302.176
Thyroid	SERPINF1	gene:ENSG00000132386:s:1771719-1772075	17:j:1772075-1775058	15	0.861	1.000	junction	302.176
Thyroid	SERPINF1	gene:ENSG00000132386:s:1775058-1775200	17:j:1775200-1776532	15	0.855	1.000	junction	302.176
Thyroid	SERPINF1	gene:ENSG00000132386:s:1776450-1776769	17:j:1776742-1777187	15	0.774	1.000	junction	302.176
Thyroid	SERPINF1	gene:ENSG00000132386:t:1766903-1766994	17:j:1762113-1766903	15	0.972	1.000	junction	302.176
Thyroid	SERPINF1	gene:ENSG00000132386:t:1769672-1770050	17:j:1766994-1769852	15	0.879	1.000	junction	302.176
Thyroid	SERPINF1	gene:ENSG00000132386:t:1771719-1772075	17:j:1771184-1771872	15	0.918	1.000	junction	302.176
Thyroid	SERPING1	gene:ENSG00000149131:s:57597803-57598321	11:j:57598321-57599879	15	0.872	1.000	junction	404.154
Thyroid	SERPING1	gene:ENSG00000149131:s:57602035-57602169	11:j:57602169-57606010	15	0.995	1.000	junction	404.154
Thyroid	SERPING1	gene:ENSG00000149131:s:57605603-57606213	11:j:57606213-57606408	15	0.999	1.000	junction	404.154
Thyroid	SERPING1	gene:ENSG00000149131:s:57606381-57606547	11:j:57606547-57611717	15	0.998	1.000	junction	404.154
Thyroid	SERPING1	gene:ENSG00000149131:s:57611231-57611936	11:j:57611936-57614328	15	0.935	1.000	junction	404.154
Thyroid	SERPING1	gene:ENSG00000149131:t:57597803-57598321	11:j:57597722-57598249	15	0.993	1.000	junction	404.154
Thyroid	SERPING1	gene:ENSG00000149131:t:57602035-57602169	11:j:57600377-57602035	15	0.905	1.000	junction	404.154
Thyroid	SERPING1	gene:ENSG00000149131:t:57605603-57606213	11:j:57602169-57606010	15	0.950	1.000	junction	404.154
Thyroid	SERPING1	gene:ENSG00000149131:t:57611231-57611936	11:j:57606547-57611717	15	0.986	1.000	junction	404.154
Thyroid	SERPINH1	gene:ENSG00000149257:c:75568829-75568939	11:j:75568829-75568939	15	1.000	1.000	junction	78.664
Thyroid	SERPINH1	gene:ENSG00000149257:s:75566467-75566971	11:j:75566971-75568731	15	0.729	1.000	junction	78.664
Thyroid	SERPINH1	gene:ENSG00000149257:s:75568939-75570797	11:j:75569171-75571781	15	0.859	1.000	junction	78.664
Thyroid	SERPINH1	gene:ENSG00000149257:t:75566316-75566466	11:j:75562319-75566316	15	0.737	1.000	junction	78.664
Thyroid	SERPINI1	gene:ENSG00000163536:c:167824562-167825247	3:j:167824562-167825247	14	1.000	0.933	junction	5.380
Thyroid	SERTAD1	gene:ENSG00000197019:c:40423546-40425867	19:j:40423546-40425867	15	1.000	1.000	junction	11.517
Thyroid	SERTAD3	gene:ENSG00000167565:t:40441548-40442086	19:j:40442086-40444215	15	0.743	1.000	junction	21.655
Thyroid	SESN1	gene:ENSG00000080546:c:109000673-109001288	6:j:109000673-109001288	15	1.000	1.000	junction	31.194
Thyroid	SESN1	gene:ENSG00000080546:c:109001488-109002278	6:j:109001488-109002278	15	1.000	1.000	junction	31.194
Thyroid	SESN1	gene:ENSG00000080546:s:108988363-108988687	6:j:108987630-108988543	15	0.524	1.000	junction	31.194
Thyroid	SESN1	gene:ENSG00000080546:s:108990645-108990835	6:j:108988687-108990645	15	0.832	1.000	junction	31.194
Thyroid	SESN1	gene:ENSG00000080546:s:108992787-108993016	6:j:108990835-108992787	15	0.780	1.000	junction	31.194
Thyroid	SESN1	gene:ENSG00000080546:s:108994462-108994609	6:j:108992899-108994462	15	0.845	1.000	junction	31.194
Thyroid	SESN1	gene:ENSG00000080546:s:108998513-108998875	6:j:108994609-108998513	15	0.740	1.000	junction	31.194
Thyroid	SESN1	gene:ENSG00000080546:s:108999939-109000673	6:j:108998755-109000491	15	0.552	1.000	junction	31.194
Thyroid	SESN1	gene:ENSG00000080546:t:108994462-108994609	6:j:108994609-108998513	15	0.934	1.000	junction	31.194
Thyroid	SESTD1	gene:ENSG00000187231:c:179112845-179115065	2:j:179112845-179115065	14	1.000	0.933	junction	11.585
Thyroid	SESTD1	gene:ENSG00000187231:s:179112724-179112845	2:j:179110028-179112724	15	0.873	1.000	junction	11.585
Thyroid	SESTD1	gene:ENSG00000187231:s:179117532-179117613	2:j:179116790-179117532	15	0.950	1.000	junction	11.585
Thyroid	SESTD1	gene:ENSG00000187231:s:179121770-179121929	2:j:179117613-179121770	15	0.879	1.000	junction	11.585
Thyroid	SESTD1	gene:ENSG00000187231:s:179124364-179124558	2:j:179123829-179124364	13	0.921	0.867	junction	11.585
Thyroid	SESTD1	gene:ENSG00000187231:s:179132045-179132426	2:j:179124558-179132304	14	0.874	0.933	junction	11.585
Thyroid	SESTD1	gene:ENSG00000187231:s:179176448-179176538	2:j:179172233-179176448	13	0.761	0.867	junction	11.585
Thyroid	SESTD1	gene:ENSG00000187231:t:179115065-179115256	2:j:179115256-179116668	14	0.903	0.933	junction	11.585
Thyroid	SESTD1	gene:ENSG00000187231:t:179121770-179121929	2:j:179121929-179123715	13	0.906	0.867	junction	11.585
Thyroid	SET	gene:ENSG00000119335:c:128693808-128693896	9:j:128693808-128693896	15	1.000	1.000	junction	105.375
Thyroid	SET	gene:ENSG00000119335:s:128691078-128691227	9:j:128691227-128691858	15	0.764	1.000	junction	105.375
Thyroid	SET	gene:ENSG00000119335:s:128693896-128694042	9:j:128694042-128694641	15	0.736	1.000	junction	105.375
Thyroid	SET	gene:ENSG00000119335:t:128691078-128691227	9:j:128689655-128691170	15	0.742	1.000	junction	105.375
Thyroid	SETD1A	gene:ENSG00000099381:c:30958881-30959091	16:j:30958881-30959091	14	1.000	0.933	junction	12.794
Thyroid	SETD1A	gene:ENSG00000099381:c:30959186-30961267	16:j:30959186-30961267	14	1.000	0.933	junction	12.794
Thyroid	SETD1A	gene:ENSG00000099381:c:30961537-30963433	16:j:30961537-30963433	14	1.000	0.933	junction	12.794
Thyroid	SETD1A	gene:ENSG00000099381:c:30963554-30964094	16:j:30963554-30964094	14	1.000	0.933	junction	12.794
Thyroid	SETD1A	gene:ENSG00000099381:c:30964323-30964612	16:j:30964323-30964612	15	1.000	1.000	junction	12.794
Thyroid	SETD1A	gene:ENSG00000099381:c:30966386-30966884	16:j:30966386-30966884	14	1.000	0.933	junction	12.794
Thyroid	SETD1A	gene:ENSG00000099381:c:30967060-30967501	16:j:30967060-30967501	15	1.000	1.000	junction	12.794
Thyroid	SETD1A	gene:ENSG00000099381:c:30967588-30969305	16:j:30967588-30969305	15	1.000	1.000	junction	12.794
Thyroid	SETD1A	gene:ENSG00000099381:c:30969462-30969602	16:j:30969462-30969602	15	1.000	1.000	junction	12.794
Thyroid	SETD1A	gene:ENSG00000099381:c:30969689-30971378	16:j:30969689-30971378	15	1.000	1.000	junction	12.794
Thyroid	SETD1A	gene:ENSG00000099381:c:30980194-30980485	16:j:30980194-30980485	15	1.000	1.000	junction	12.794
Thyroid	SETD1A	gene:ENSG00000099381:c:30980657-30980739	16:j:30980657-30980739	15	1.000	1.000	junction	12.794
Thyroid	SETD1A	gene:ENSG00000099381:c:30980849-30981061	16:j:30980849-30981061	15	1.000	1.000	junction	12.794
Thyroid	SETD1A	gene:ENSG00000099381:c:30983772-30983850	16:j:30983772-30983850	15	1.000	1.000	junction	12.794
Thyroid	SETD1A	gene:ENSG00000099381:s:30971378-30971719	16:j:30971719-30979145	14	0.912	0.933	junction	12.794
Thyroid	SETD1A	gene:ENSG00000099381:s:30981061-30981180	16:j:30981180-30983635	15	0.824	1.000	junction	12.794
Thyroid	SETD1B	gene:ENSG00000139718:c:121805216-121805835	12:j:121805216-121805835	13	1.000	0.867	junction	13.790
Thyroid	SETD1B	gene:ENSG00000139718:c:121806105-121808208	12:j:121806105-121808208	14	1.000	0.933	junction	13.790
Thyroid	SETD1B	gene:ENSG00000139718:c:121814930-121817033	12:j:121814930-121817033	15	1.000	1.000	junction	13.790
Thyroid	SETD1B	gene:ENSG00000139718:c:121817294-121817370	12:j:121817294-121817370	13	1.000	0.867	junction	13.790
Thyroid	SETD1B	gene:ENSG00000139718:c:121817904-121819404	12:j:121817904-121819404	15	1.000	1.000	junction	13.790
Thyroid	SETD1B	gene:ENSG00000139718:c:121819895-121822490	12:j:121819895-121822490	15	1.000	1.000	junction	13.790
Thyroid	SETD1B	gene:ENSG00000139718:c:121823749-121825200	12:j:121823749-121825200	14	1.000	0.933	junction	13.790
Thyroid	SETD1B	gene:ENSG00000139718:c:121825366-121827519	12:j:121825366-121827519	15	1.000	1.000	junction	13.790
Thyroid	SETD1B	gene:ENSG00000139718:c:121827650-121827735	12:j:121827650-121827735	15	1.000	1.000	junction	13.790
Thyroid	SETD1B	gene:ENSG00000139718:c:121827854-121827933	12:j:121827854-121827933	15	1.000	1.000	junction	13.790
Thyroid	SETD1B	gene:ENSG00000139718:s:121827933-121828070	12:j:121828070-121830066	15	0.832	1.000	junction	13.790
Thyroid	SETD2	gene:ENSG00000181555:c:47017254-47017638	3:j:47017254-47017638	15	1.000	1.000	junction	23.893
Thyroid	SETD2	gene:ENSG00000181555:c:47042700-47046487	3:j:47042700-47046487	15	1.000	1.000	junction	23.893
Thyroid	SETD2	gene:ENSG00000181555:c:47046621-47056821	3:j:47046621-47056821	15	1.000	1.000	junction	23.893
Thyroid	SETD2	gene:ENSG00000181555:c:47057490-47062163	3:j:47057490-47062163	15	1.000	1.000	junction	23.893
Thyroid	SETD2	gene:ENSG00000181555:c:47098081-47101458	3:j:47098081-47101458	15	1.000	1.000	junction	23.893
Thyroid	SETD2	gene:ENSG00000181555:c:47101555-47103346	3:j:47101555-47103346	15	1.000	1.000	junction	23.893
Thyroid	SETD2	gene:ENSG00000181555:c:47114004-47116623	3:j:47114004-47116623	14	1.000	0.933	junction	23.893
Thyroid	SETD2	gene:ENSG00000181555:s:47019760-47019840	3:j:47017739-47019760	15	0.835	1.000	junction	23.893
Thyroid	SETD2	gene:ENSG00000181555:s:47042561-47042700	3:j:47037777-47042561	15	0.857	1.000	junction	23.893
Thyroid	SETD2	gene:ENSG00000181555:s:47066992-47067118	3:j:47062346-47067070	15	0.981	1.000	junction	23.893
Thyroid	SETD2	gene:ENSG00000181555:s:47083720-47084382	3:j:47067118-47083720	14	0.597	0.933	junction	23.893
Thyroid	SETD2	gene:ENSG00000181555:s:47097955-47097961	3:j:47088247-47097955	15	0.956	1.000	junction	23.893
Thyroid	SETD2	gene:ENSG00000181555:s:47113876-47114004	3:j:47106120-47113876	15	0.964	1.000	junction	23.893
Thyroid	SETD2	gene:ENSG00000181555:t:47019760-47019840	3:j:47019840-47037666	15	0.966	1.000	junction	23.893
Thyroid	SETD2	gene:ENSG00000181555:t:47037665-47037777	3:j:47037777-47042561	15	0.849	1.000	junction	23.893
Thyroid	SETD2	gene:ENSG00000181555:t:47062160-47062346	3:j:47062346-47067070	15	0.989	1.000	junction	23.893
Thyroid	SETD2	gene:ENSG00000181555:t:47066992-47067118	3:j:47067118-47083720	14	0.673	0.933	junction	23.893
Thyroid	SETD2	gene:ENSG00000181555:t:47086195-47086314	3:j:47086314-47088113	15	0.947	1.000	junction	23.893
Thyroid	SETD2	gene:ENSG00000181555:t:47103346-47103423	3:j:47103423-47105997	14	0.925	0.933	junction	23.893
Thyroid	SETD2	gene:ENSG00000181555:t:47116623-47116754	3:j:47116754-47120182	14	0.960	0.933	junction	23.893
Thyroid	SETD3	gene:ENSG00000183576:c:99399125-99400099	14:j:99399125-99400099	15	1.000	1.000	junction	37.098
Thyroid	SETD3	gene:ENSG00000183576:c:99404310-99405205	14:j:99404310-99405205	15	1.000	1.000	junction	37.098
Thyroid	SETD3	gene:ENSG00000183576:c:99405371-99406516	14:j:99405371-99406516	15	1.000	1.000	junction	37.098
Thyroid	SETD3	gene:ENSG00000183576:c:99458535-99459113	14:j:99458535-99459113	15	1.000	1.000	junction	37.098
Thyroid	SETD3	gene:ENSG00000183576:c:99463578-99465703	14:j:99463578-99465703	15	1.000	1.000	junction	37.098
Thyroid	SETD3	gene:ENSG00000183576:s:99404225-99404310	14:j:99400259-99404225	15	0.706	1.000	junction	37.098
Thyroid	SETD3	gene:ENSG00000183576:s:99411279-99413250	14:j:99406590-99412951	15	0.917	1.000	junction	37.098
Thyroid	SETD3	gene:ENSG00000183576:s:99458279-99458535	14:j:99413934-99458279	15	0.967	1.000	junction	37.098
Thyroid	SETD3	gene:ENSG00000183576:s:99463486-99463578	14:j:99461340-99463486	15	0.912	1.000	junction	37.098
Thyroid	SETD3	gene:ENSG00000183576:t:99406516-99406590	14:j:99406590-99412951	15	0.800	1.000	junction	37.098
Thyroid	SETD3	gene:ENSG00000183576:t:99459113-99459185	14:j:99459185-99461192	15	0.906	1.000	junction	37.098
Thyroid	SETD3	gene:ENSG00000183576:t:99465703-99465813	14:j:99465813-99480728	13	0.951	0.867	junction	37.098
Thyroid	SETD4	gene:ENSG00000185917:c:36035960-36036085	21:j:36035960-36036085	15	1.000	1.000	junction	22.369
Thyroid	SETD4	gene:ENSG00000185917:c:36040655-36041807	21:j:36040655-36041807	13	1.000	0.867	junction	22.369
Thyroid	SETD4	gene:ENSG00000185917:s:36052917-36053620	21:j:36048396-36053583	14	0.683	0.933	junction	22.369
Thyroid	SETD4	gene:ENSG00000185917:s:36057109-36057301	21:j:36053620-36057109	13	0.580	0.867	junction	22.369
Thyroid	SETD4	gene:ENSG00000185917:s:36058816-36058973	21:j:36057204-36058816	15	0.658	1.000	junction	22.369
Thyroid	SETD4	gene:ENSG00000185917:t:36057109-36057301	21:j:36057204-36058816	15	0.515	1.000	junction	22.369
Thyroid	SETD5	gene:ENSG00000168137:c:9443417-9445048	3:j:9443417-9445048	15	1.000	1.000	junction	96.238
Thyroid	SETD5	gene:ENSG00000168137:c:9447307-9447686	3:j:9447307-9447686	15	1.000	1.000	junction	96.238
Thyroid	SETD5	gene:ENSG00000168137:c:9448006-9448388	3:j:9448006-9448388	15	1.000	1.000	junction	96.238
Thyroid	SETD5	gene:ENSG00000168137:s:9424467-9424526	3:j:9424526-9428823	14	0.955	0.933	junction	96.238
Thyroid	SETD5	gene:ENSG00000168137:s:9429827-9430051	3:i:9430052-9431707	13	0.505	0.867	intron	96.238
Thyroid	SETD5	gene:ENSG00000168137:s:9434277-9434485	3:j:9434485-9434824	14	0.652	0.933	junction	96.238
Thyroid	SETD5	gene:ENSG00000168137:s:9434824-9435101	3:j:9434882-9435728	15	0.967	1.000	junction	96.238
Thyroid	SETD5	gene:ENSG00000168137:s:9435728-9435906	3:j:9435906-9440456	14	0.635	0.933	junction	96.238
Thyroid	SETD5	gene:ENSG00000168137:s:9442128-9442245	3:j:9442245-9443308	15	0.548	1.000	junction	96.238
Thyroid	SETD5	gene:ENSG00000168137:s:9445048-9445300	3:j:9445300-9445657	15	0.960	1.000	junction	96.238
Thyroid	SETD5	gene:ENSG00000168137:s:9448388-9448630	3:j:9448630-9453739	15	0.901	1.000	junction	96.238
Thyroid	SETD5	gene:ENSG00000168137:s:9453739-9453868	3:j:9453868-9464425	15	0.885	1.000	junction	96.238
Thyroid	SETD5	gene:ENSG00000168137:s:9464425-9464954	3:j:9464672-9470459	15	0.742	1.000	junction	96.238
Thyroid	SETD5	gene:ENSG00000168137:s:9470459-9470929	3:j:9470929-9473236	15	0.803	1.000	junction	96.238
Thyroid	SETD5	gene:ENSG00000168137:s:9473395-9473537	3:j:9473537-9474449	15	0.647	1.000	junction	96.238
Thyroid	SETD5	gene:ENSG00000168137:s:9474449-9474769	3:j:9474582-9475068	15	0.983	1.000	junction	96.238
Thyroid	SETD5	gene:ENSG00000168137:s:9475050-9475299	3:i:9475299-9475482	15	0.503	1.000	intron	96.238
Thyroid	SETD5	gene:ENSG00000168137:t:9424467-9424526	3:j:9397977-9424467	13	0.824	0.867	junction	96.238
Thyroid	SETD5	gene:ENSG00000168137:t:9434824-9435101	3:j:9434485-9434824	14	0.709	0.933	junction	96.238
Thyroid	SETD5	gene:ENSG00000168137:t:9440456-9440698	3:j:9435906-9440456	14	0.835	0.933	junction	96.238
Thyroid	SETD5	gene:ENSG00000168137:t:9453739-9453868	3:j:9448630-9453739	15	0.913	1.000	junction	96.238
Thyroid	SETD5	gene:ENSG00000168137:t:9464425-9464954	3:j:9453868-9464425	15	0.750	1.000	junction	96.238
Thyroid	SETD5	gene:ENSG00000168137:t:9470459-9470929	3:j:9464672-9470459	15	0.699	1.000	junction	96.238
Thyroid	SETD6	gene:ENSG00000103037:c:58516672-58516808	16:j:58516672-58516808	14	1.000	0.933	junction	32.985
Thyroid	SETD6	gene:ENSG00000103037:t:58518401-58518543	16:j:58518231-58518401	15	0.960	1.000	junction	32.985
Thyroid	SETD9	gene:ENSG00000155542:s:56914861-56914966	5:j:56914966-56916815	13	0.805	0.867	junction	8.346
Thyroid	SETD9	gene:ENSG00000155542:t:56925333-56925532	5:i:56917349-56925332	14	0.839	0.933	intron	8.346
Thyroid	SETDB1	gene:ENSG00000143379:c:150939974-150941329	1:j:150939974-150941329	14	1.000	0.933	junction	42.577
Thyroid	SETDB1	gene:ENSG00000143379:c:150947012-150949122	1:j:150947012-150949122	15	1.000	1.000	junction	42.577
Thyroid	SETDB1	gene:ENSG00000143379:c:150949525-150950458	1:j:150949525-150950458	15	1.000	1.000	junction	42.577
Thyroid	SETDB1	gene:ENSG00000143379:c:150962158-150962587	1:j:150962158-150962587	15	1.000	1.000	junction	42.577
Thyroid	SETDB1	gene:ENSG00000143379:s:150927704-150928229	1:j:150927974-150929967	14	0.661	0.933	junction	42.577
Thyroid	SETDB1	gene:ENSG00000143379:s:150929967-150930456	1:j:150930118-150939940	15	0.979	1.000	junction	42.577
Thyroid	SETDB1	gene:ENSG00000143379:s:150942563-150942688	1:j:150942688-150942852	15	0.927	1.000	junction	42.577
Thyroid	SETDB1	gene:ENSG00000143379:s:150949122-150949278	1:j:150949278-150949367	15	0.741	1.000	junction	42.577
Thyroid	SETDB1	gene:ENSG00000143379:s:150951365-150951481	1:j:150951481-150959178	15	0.803	1.000	junction	42.577
Thyroid	SETDB1	gene:ENSG00000143379:s:150962974-150963139	1:i:150963140-150963529	15	0.534	1.000	intron	42.577
Thyroid	SETDB1	gene:ENSG00000143379:s:150963995-150964083	1:j:150964083-150964247	15	0.963	1.000	junction	42.577
Thyroid	SETDB1	gene:ENSG00000143379:t:150943920-150943993	1:j:150943053-150943920	14	0.523	0.933	junction	42.577
Thyroid	SETDB2	gene:ENSG00000136169:c:49460232-49461097	13:j:49460232-49461097	13	1.000	0.867	junction	10.606
Thyroid	SETDB2	gene:ENSG00000136169:c:49480335-49480947	13:j:49480335-49480947	13	1.000	0.867	junction	10.606
Thyroid	SETDB2	gene:ENSG00000136169:c:49482962-49483464	13:j:49482962-49483464	13	1.000	0.867	junction	10.606
Thyroid	SETDB2	gene:ENSG00000136169:c:49490910-49491732	13:j:49490910-49491732	15	1.000	1.000	junction	10.606
Thyroid	SETDB2	gene:ENSG00000136169:s:49480947-49481116	13:j:49481116-49482737	14	0.841	0.933	junction	10.606
Thyroid	SETDB2	gene:ENSG00000136169:s:49483464-49483563	13:j:49483563-49485630	15	0.683	1.000	junction	10.606
Thyroid	SETDB2	gene:ENSG00000136169:s:49485630-49485845	13:j:49485723-49488290	15	0.676	1.000	junction	10.606
Thyroid	SETDB2	gene:ENSG00000136169:s:49488290-49488630	13:j:49488630-49490822	15	0.725	1.000	junction	10.606
Thyroid	SETDB2	gene:ENSG00000136169:t:49482737-49482962	13:j:49481116-49482737	14	0.804	0.933	junction	10.606
Thyroid	SETMAR	gene:ENSG00000170364:t:4313647-4314402	3:i:4313230-4313646	14	0.720	0.933	intron	18.829
Thyroid	SETX	gene:ENSG00000107290:c:132277152-132278070	9:j:132277152-132278070	14	1.000	0.933	junction	43.298
Thyroid	SETX	gene:ENSG00000107290:c:132278257-132281467	9:j:132278257-132281467	15	1.000	1.000	junction	43.298
Thyroid	SETX	gene:ENSG00000107290:c:132286494-132288236	9:j:132286494-132288236	15	1.000	1.000	junction	43.298
Thyroid	SETX	gene:ENSG00000107290:c:132288351-132288550	9:j:132288351-132288550	15	1.000	1.000	junction	43.298
Thyroid	SETX	gene:ENSG00000107290:c:132296028-132296887	9:j:132296028-132296887	15	1.000	1.000	junction	43.298
Thyroid	SETX	gene:ENSG00000107290:c:132297054-132298080	9:j:132297054-132298080	15	1.000	1.000	junction	43.298
Thyroid	SETX	gene:ENSG00000107290:c:132298312-132300630	9:j:132298312-132300630	15	1.000	1.000	junction	43.298
Thyroid	SETX	gene:ENSG00000107290:c:132300803-132311757	9:j:132300803-132311757	15	1.000	1.000	junction	43.298
Thyroid	SETX	gene:ENSG00000107290:s:132269615-132269845	9:j:132264985-132269615	15	0.792	1.000	junction	43.298
Thyroid	SETX	gene:ENSG00000107290:s:132271710-132271808	9:j:132269702-132271710	15	0.777	1.000	junction	43.298
Thyroid	SETX	gene:ENSG00000107290:s:132274923-132275420	9:j:132271808-132275256	15	0.697	1.000	junction	43.298
Thyroid	SETX	gene:ENSG00000107290:s:132295872-132296028	9:j:132288651-132295872	15	0.904	1.000	junction	43.298
Thyroid	SETX	gene:ENSG00000107290:s:132326324-132330499	9:j:132311856-132326324	14	0.801	0.933	junction	43.298
Thyroid	SETX	gene:ENSG00000107290:t:132261356-132264985	9:j:132264985-132269615	15	0.527	1.000	junction	43.298
Thyroid	SETX	gene:ENSG00000107290:t:132269615-132269845	9:j:132269702-132271710	15	0.961	1.000	junction	43.298
Thyroid	SETX	gene:ENSG00000107290:t:132271710-132271808	9:j:132271808-132275256	15	0.983	1.000	junction	43.298
Thyroid	SF1	gene:ENSG00000168066:c:64769338-64769426	11:j:64769338-64769426	15	1.000	1.000	junction	329.175
Thyroid	SF1	gene:ENSG00000168066:c:64770053-64770256	11:j:64770053-64770256	15	1.000	1.000	junction	329.175
Thyroid	SF1	gene:ENSG00000168066:s:64766414-64767079	11:j:64766155-64766900	15	0.584	1.000	junction	329.175
Thyroid	SF1	gene:ENSG00000168066:s:64767192-64767275	11:j:64767079-64767192	15	0.602	1.000	junction	329.175
Thyroid	SF1	gene:ENSG00000168066:s:64767567-64767844	11:j:64767251-64767571	15	0.563	1.000	junction	329.175
Thyroid	SF1	gene:ENSG00000168066:s:64768106-64768286	11:j:64767844-64768106	15	0.956	1.000	junction	329.175
Thyroid	SF1	gene:ENSG00000168066:s:64769022-64769129	11:j:64768286-64769022	15	0.818	1.000	junction	329.175
Thyroid	SF1	gene:ENSG00000168066:s:64778362-64778786	11:j:64776626-64778362	15	0.987	1.000	junction	329.175
Thyroid	SF1	gene:ENSG00000168066:t:64764606-64765518	11:i:64765519-64765603	15	0.770	1.000	intron	329.175
Thyroid	SF1	gene:ENSG00000168066:t:64776046-64776626	11:j:64776626-64778362	15	0.896	1.000	junction	329.175
Thyroid	SF3A1	gene:ENSG00000099995:c:30334695-30335467	22:j:30334695-30335467	15	1.000	1.000	junction	51.740
Thyroid	SF3A1	gene:ENSG00000099995:c:30335538-30335652	22:j:30335538-30335652	15	1.000	1.000	junction	51.740
Thyroid	SF3A1	gene:ENSG00000099995:c:30335753-30337026	22:j:30335753-30337026	15	1.000	1.000	junction	51.740
Thyroid	SF3A1	gene:ENSG00000099995:c:30337180-30337690	22:j:30337180-30337690	15	1.000	1.000	junction	51.740
Thyroid	SF3A1	gene:ENSG00000099995:c:30337897-30338789	22:j:30337897-30338789	15	1.000	1.000	junction	51.740
Thyroid	SF3A1	gene:ENSG00000099995:c:30340381-30340695	22:j:30340381-30340695	15	1.000	1.000	junction	51.740
Thyroid	SF3A1	gene:ENSG00000099995:c:30340812-30341692	22:j:30340812-30341692	15	1.000	1.000	junction	51.740
Thyroid	SF3A1	gene:ENSG00000099995:c:30341885-30342200	22:j:30341885-30342200	15	1.000	1.000	junction	51.740
Thyroid	SF3A1	gene:ENSG00000099995:c:30342350-30342805	22:j:30342350-30342805	15	1.000	1.000	junction	51.740
Thyroid	SF3A1	gene:ENSG00000099995:c:30353072-30356730	22:j:30353072-30356730	15	1.000	1.000	junction	51.740
Thyroid	SF3A1	gene:ENSG00000099995:s:30344910-30345190	22:j:30342879-30344933	15	0.829	1.000	junction	51.740
Thyroid	SF3A2	gene:ENSG00000104897:c:2244615-2244733	19:j:2244615-2244733	15	1.000	1.000	junction	78.564
Thyroid	SF3A2	gene:ENSG00000104897:c:2247662-2247767	19:j:2247662-2247767	15	1.000	1.000	junction	78.564
Thyroid	SF3A2	gene:ENSG00000104897:s:2243382-2243573	19:j:2243544-2244544	15	0.947	1.000	junction	78.564
Thyroid	SF3A2	gene:ENSG00000104897:s:2245446-2245838	19:j:2245555-2246753	15	0.527	1.000	junction	78.564
Thyroid	SF3A2	gene:ENSG00000104897:s:2246882-2247422	19:j:2247022-2247594	15	0.994	1.000	junction	78.564
Thyroid	SF3A2	gene:ENSG00000104897:t:2243382-2243573	19:j:2236901-2243382	15	0.971	1.000	junction	78.564
Thyroid	SF3A3	gene:ENSG00000183431:c:37969464-37969571	1:j:37969464-37969571	15	1.000	1.000	junction	27.148
Thyroid	SF3A3	gene:ENSG00000183431:c:37976953-37978720	1:j:37976953-37978720	15	1.000	1.000	junction	27.148
Thyroid	SF3A3	gene:ENSG00000183431:c:37978827-37978988	1:j:37978827-37978988	15	1.000	1.000	junction	27.148
Thyroid	SF3A3	gene:ENSG00000183431:c:37979533-37980586	1:j:37979533-37980586	15	1.000	1.000	junction	27.148
Thyroid	SF3A3	gene:ENSG00000183431:c:37980724-37981729	1:j:37980724-37981729	15	1.000	1.000	junction	27.148
Thyroid	SF3A3	gene:ENSG00000183431:c:37981811-37984169	1:j:37981811-37984169	15	1.000	1.000	junction	27.148
Thyroid	SF3A3	gene:ENSG00000183431:c:37984260-37984707	1:j:37984260-37984707	15	1.000	1.000	junction	27.148
Thyroid	SF3A3	gene:ENSG00000183431:c:37987678-37987784	1:j:37987678-37987784	15	1.000	1.000	junction	27.148
Thyroid	SF3A3	gene:ENSG00000183431:s:37968044-37968134	1:j:37960175-37968044	15	0.975	1.000	junction	27.148
Thyroid	SF3A3	gene:ENSG00000183431:s:37969354-37969464	1:j:37968134-37969354	15	0.757	1.000	junction	27.148
Thyroid	SF3A3	gene:ENSG00000183431:s:37976884-37976953	1:j:37969735-37976884	15	0.959	1.000	junction	27.148
Thyroid	SF3A3	gene:ENSG00000183431:s:37989548-37989650	1:j:37987836-37989548	15	0.943	1.000	junction	27.148
Thyroid	SF3A3	gene:ENSG00000183431:t:37956975-37958263	1:j:37958263-37960120	15	0.980	1.000	junction	27.148
Thyroid	SF3A3	gene:ENSG00000183431:t:37984707-37984779	1:j:37984779-37987573	15	0.948	1.000	junction	27.148
Thyroid	SF3B1	gene:ENSG00000115524:c:197396328-197397985	2:j:197396328-197397985	15	1.000	1.000	junction	280.005
Thyroid	SF3B1	gene:ENSG00000115524:c:197398116-197398461	2:j:197398116-197398461	15	1.000	1.000	junction	280.005
Thyroid	SF3B1	gene:ENSG00000115524:c:197400166-197400252	2:j:197400166-197400252	15	1.000	1.000	junction	280.005
Thyroid	SF3B1	gene:ENSG00000115524:c:197400434-197400715	2:j:197400434-197400715	15	1.000	1.000	junction	280.005
Thyroid	SF3B1	gene:ENSG00000115524:c:197400936-197401400	2:j:197400936-197401400	15	1.000	1.000	junction	280.005
Thyroid	SF3B1	gene:ENSG00000115524:c:197401525-197401742	2:j:197401525-197401742	15	1.000	1.000	junction	280.005
Thyroid	SF3B1	gene:ENSG00000115524:c:197401888-197401985	2:j:197401888-197401985	15	1.000	1.000	junction	280.005
Thyroid	SF3B1	gene:ENSG00000115524:c:197402826-197402949	2:j:197402826-197402949	15	1.000	1.000	junction	280.005
Thyroid	SF3B1	gene:ENSG00000115524:c:197403035-197403585	2:j:197403035-197403585	15	1.000	1.000	junction	280.005
Thyroid	SF3B1	gene:ENSG00000115524:c:197403764-197405076	2:j:197403764-197405076	15	1.000	1.000	junction	280.005
Thyroid	SF3B1	gene:ENSG00000115524:c:197405177-197405275	2:j:197405177-197405275	15	1.000	1.000	junction	280.005
Thyroid	SF3B1	gene:ENSG00000115524:c:197405472-197407998	2:j:197405472-197407998	15	1.000	1.000	junction	280.005
Thyroid	SF3B1	gene:ENSG00000115524:c:197408119-197408369	2:j:197408119-197408369	15	1.000	1.000	junction	280.005
Thyroid	SF3B1	gene:ENSG00000115524:c:197416911-197418509	2:j:197416911-197418509	15	1.000	1.000	junction	280.005
Thyroid	SF3B1	gene:ENSG00000115524:c:197421133-197423808	2:j:197421133-197423808	15	1.000	1.000	junction	280.005
Thyroid	SF3B1	gene:ENSG00000115524:c:197423974-197434972	2:j:197423974-197434972	15	1.000	1.000	junction	280.005
Thyroid	SF3B1	gene:ENSG00000115524:s:197396056-197396328	2:j:197393188-197396056	15	0.979	1.000	junction	280.005
Thyroid	SF3B1	gene:ENSG00000115524:s:197400055-197400166	2:j:197398581-197400055	15	0.870	1.000	junction	280.005
Thyroid	SF3B1	gene:ENSG00000115524:s:197416594-197416911	2:j:197410007-197416741	15	0.978	1.000	junction	280.005
Thyroid	SF3B1	gene:ENSG00000115524:t:197398461-197398772	2:j:197398581-197400055	15	0.867	1.000	junction	280.005
Thyroid	SF3B1	gene:ENSG00000115524:t:197401985-197402130	2:j:197402130-197402556	15	0.993	1.000	junction	280.005
Thyroid	SF3B1	gene:ENSG00000115524:t:197408369-197408694	2:j:197408581-197409770	15	0.980	1.000	junction	280.005
Thyroid	SF3B1	gene:ENSG00000115524:t:197418509-197418588	2:i:197418589-197418795	15	0.545	1.000	intron	280.005
Thyroid	SF3B2	gene:ENSG00000087365:c:66052517-66052673	11:j:66052517-66052673	15	1.000	1.000	junction	176.178
Thyroid	SF3B2	gene:ENSG00000087365:c:66052719-66053027	11:j:66052719-66053027	15	1.000	1.000	junction	176.178
Thyroid	SF3B2	gene:ENSG00000087365:c:66057375-66058054	11:j:66057375-66058054	15	1.000	1.000	junction	176.178
Thyroid	SF3B2	gene:ENSG00000087365:c:66058405-66058830	11:j:66058405-66058830	15	1.000	1.000	junction	176.178
Thyroid	SF3B2	gene:ENSG00000087365:c:66059338-66059515	11:j:66059338-66059515	15	1.000	1.000	junction	176.178
Thyroid	SF3B2	gene:ENSG00000087365:c:66059595-66059782	11:j:66059595-66059782	15	1.000	1.000	junction	176.178
Thyroid	SF3B2	gene:ENSG00000087365:c:66060009-66060582	11:j:66060009-66060582	15	1.000	1.000	junction	176.178
Thyroid	SF3B2	gene:ENSG00000087365:c:66061775-66061891	11:j:66061775-66061891	15	1.000	1.000	junction	176.178
Thyroid	SF3B2	gene:ENSG00000087365:c:66061998-66063009	11:j:66061998-66063009	15	1.000	1.000	junction	176.178
Thyroid	SF3B2	gene:ENSG00000087365:c:66063116-66063400	11:j:66063116-66063400	15	1.000	1.000	junction	176.178
Thyroid	SF3B2	gene:ENSG00000087365:c:66063542-66063628	11:j:66063542-66063628	15	1.000	1.000	junction	176.178
Thyroid	SF3B2	gene:ENSG00000087365:c:66068045-66068148	11:j:66068045-66068148	15	1.000	1.000	junction	176.178
Thyroid	SF3B2	gene:ENSG00000087365:c:66068333-66068674	11:j:66068333-66068674	15	1.000	1.000	junction	176.178
Thyroid	SF3B2	gene:ENSG00000087365:s:66053027-66053960	11:j:66053104-66055076	15	0.982	1.000	junction	176.178
Thyroid	SF3B2	gene:ENSG00000087365:s:66055076-66055441	11:j:66055315-66055535	15	0.876	1.000	junction	176.178
Thyroid	SF3B2	gene:ENSG00000087365:s:66056838-66056955	11:j:66056955-66057266	15	0.904	1.000	junction	176.178
Thyroid	SF3B2	gene:ENSG00000087365:s:66063628-66063729	11:j:66063729-66067946	15	0.982	1.000	junction	176.178
Thyroid	SF3B2	gene:ENSG00000087365:t:66056838-66056955	11:j:66055585-66056838	15	0.991	1.000	junction	176.178
Thyroid	SF3B2	gene:ENSG00000087365:t:66061686-66061775	11:j:66060731-66061686	15	0.998	1.000	junction	176.178
Thyroid	SF3B3	gene:ENSG00000189091:c:70526726-70528873	16:j:70526726-70528873	15	1.000	1.000	junction	104.806
Thyroid	SF3B3	gene:ENSG00000189091:c:70529199-70530745	16:j:70529199-70530745	15	1.000	1.000	junction	104.806
Thyroid	SF3B3	gene:ENSG00000189091:c:70530917-70532479	16:j:70530917-70532479	15	1.000	1.000	junction	104.806
Thyroid	SF3B3	gene:ENSG00000189091:c:70532620-70535308	16:j:70532620-70535308	15	1.000	1.000	junction	104.806
Thyroid	SF3B3	gene:ENSG00000189091:c:70535420-70538323	16:j:70535420-70538323	15	1.000	1.000	junction	104.806
Thyroid	SF3B3	gene:ENSG00000189091:c:70541834-70544438	16:j:70541834-70544438	15	1.000	1.000	junction	104.806
Thyroid	SF3B3	gene:ENSG00000189091:c:70544533-70548370	16:j:70544533-70548370	15	1.000	1.000	junction	104.806
Thyroid	SF3B3	gene:ENSG00000189091:c:70554597-70555051	16:j:70554597-70555051	15	1.000	1.000	junction	104.806
Thyroid	SF3B3	gene:ENSG00000189091:c:70555206-70556179	16:j:70555206-70556179	15	1.000	1.000	junction	104.806
Thyroid	SF3B3	gene:ENSG00000189091:c:70565270-70565368	16:j:70565270-70565368	15	1.000	1.000	junction	104.806
Thyroid	SF3B3	gene:ENSG00000189091:c:70565524-70567411	16:j:70565524-70567411	15	1.000	1.000	junction	104.806
Thyroid	SF3B3	gene:ENSG00000189091:c:70567536-70568283	16:j:70567536-70568283	15	1.000	1.000	junction	104.806
Thyroid	SF3B3	gene:ENSG00000189091:c:70570149-70571095	16:j:70570149-70571095	15	1.000	1.000	junction	104.806
Thyroid	SF3B3	gene:ENSG00000189091:c:70571199-70571673	16:j:70571199-70571673	15	1.000	1.000	junction	104.806
Thyroid	SF3B3	gene:ENSG00000189091:s:70523788-70524055	16:j:70523928-70526587	15	0.957	1.000	junction	104.806
Thyroid	SF3B3	gene:ENSG00000189091:s:70538323-70538460	16:j:70538460-70539104	15	0.965	1.000	junction	104.806
Thyroid	SF3B3	gene:ENSG00000189091:s:70548370-70548512	16:j:70548442-70554446	15	0.585	1.000	junction	104.806
Thyroid	SF3B3	gene:ENSG00000189091:s:70556886-70557029	16:j:70557029-70560469	15	0.850	1.000	junction	104.806
Thyroid	SF3B3	gene:ENSG00000189091:s:70560350-70560591	16:j:70560591-70561630	15	0.967	1.000	junction	104.806
Thyroid	SF3B3	gene:ENSG00000189091:s:70568283-70568495	16:j:70568495-70569043	15	0.650	1.000	junction	104.806
Thyroid	SF3B3	gene:ENSG00000189091:s:70569043-70569141	16:j:70569141-70570006	15	0.710	1.000	junction	104.806
Thyroid	SF3B3	gene:ENSG00000189091:t:70526587-70526726	16:j:70523928-70526587	15	0.956	1.000	junction	104.806
Thyroid	SF3B3	gene:ENSG00000189091:t:70541669-70541834	16:j:70539207-70541669	15	0.961	1.000	junction	104.806
Thyroid	SF3B3	gene:ENSG00000189091:t:70554106-70554597	16:j:70548442-70554446	15	0.652	1.000	junction	104.806
Thyroid	SF3B3	gene:ENSG00000189091:t:70563729-70564050	16:j:70561784-70563876	15	0.967	1.000	junction	104.806
Thyroid	SF3B4	gene:ENSG00000143368:c:149923729-149923841	1:j:149923729-149923841	15	1.000	1.000	junction	29.776
Thyroid	SF3B4	gene:ENSG00000143368:c:149926918-149927166	1:j:149926918-149927166	15	1.000	1.000	junction	29.776
Thyroid	SF3B4	gene:ENSG00000143368:s:149925836-149926042	1:j:149924014-149925836	15	0.805	1.000	junction	29.776
Thyroid	SF3B4	gene:ENSG00000143368:s:149926376-149926918	1:j:149926042-149926376	15	0.709	1.000	junction	29.776
Thyroid	SF3B4	gene:ENSG00000143368:t:149927166-149927294	1:j:149927294-149927726	15	0.988	1.000	junction	29.776
Thyroid	SF3B6	gene:ENSG00000115128:c:24067851-24068321	2:j:24067851-24068321	15	1.000	1.000	junction	72.497
Thyroid	SF3B6	gene:ENSG00000115128:s:24076200-24076443	2:j:24074194-24076200	15	0.948	1.000	junction	72.497
Thyroid	SF3B6	gene:ENSG00000115128:t:24068321-24068459	2:j:24068459-24074076	15	0.913	1.000	junction	72.497
Thyroid	SFI1	gene:ENSG00000198089:c:31550348-31556942	22:j:31550348-31556942	15	1.000	1.000	junction	56.742
Thyroid	SFI1	gene:ENSG00000198089:c:31557059-31561290	22:j:31557059-31561290	15	1.000	1.000	junction	56.742
Thyroid	SFI1	gene:ENSG00000198089:c:31561392-31573058	22:j:31561392-31573058	14	1.000	0.933	junction	56.742
Thyroid	SFI1	gene:ENSG00000198089:c:31602293-31602607	22:j:31602293-31602607	15	1.000	1.000	junction	56.742
Thyroid	SFI1	gene:ENSG00000198089:c:31604404-31604869	22:j:31604404-31604869	14	1.000	0.933	junction	56.742
Thyroid	SFI1	gene:ENSG00000198089:c:31608033-31611143	22:j:31608033-31611143	15	1.000	1.000	junction	56.742
Thyroid	SFI1	gene:ENSG00000198089:c:31618226-31618314	22:j:31618226-31618314	15	1.000	1.000	junction	56.742
Thyroid	SFI1	gene:ENSG00000198089:s:31575231-31575392	22:j:31575392-31578382	15	0.691	1.000	junction	56.742
Thyroid	SFI1	gene:ENSG00000198089:s:31577948-31578452	22:j:31578452-31580272	13	0.572	0.867	junction	56.742
Thyroid	SFI1	gene:ENSG00000198089:s:31585068-31585134	22:j:31585134-31589447	15	0.968	1.000	junction	56.742
Thyroid	SFI1	gene:ENSG00000198089:s:31589447-31589577	22:j:31589577-31602212	15	0.969	1.000	junction	56.742
Thyroid	SFI1	gene:ENSG00000198089:s:31602607-31602785	22:j:31602785-31603744	15	0.813	1.000	junction	56.742
Thyroid	SFI1	gene:ENSG00000198089:s:31611143-31611303	22:j:31611303-31611766	15	0.638	1.000	junction	56.742
Thyroid	SFI1	gene:ENSG00000198089:s:31611766-31611840	22:i:31611841-31611964	15	0.531	1.000	intron	56.742
Thyroid	SFI1	gene:ENSG00000198089:s:31613835-31613855	22:i:31613856-31614166	15	0.583	1.000	intron	56.742
Thyroid	SFI1	gene:ENSG00000198089:s:31615048-31615279	22:j:31615279-31616745	15	0.844	1.000	junction	56.742
Thyroid	SFI1	gene:ENSG00000198089:s:31616745-31616877	22:j:31616877-31617000	15	0.958	1.000	junction	56.742
Thyroid	SFI1	gene:ENSG00000198089:s:31617000-31617078	22:j:31617078-31618115	15	0.704	1.000	junction	56.742
Thyroid	SFI1	gene:ENSG00000198089:t:31508255-31508376	22:j:31496637-31508255	14	0.601	0.933	junction	56.742
Thyroid	SFI1	gene:ENSG00000198089:t:31583875-31583877	22:j:31580364-31583875	15	0.701	1.000	junction	56.742
Thyroid	SFI1	gene:ENSG00000198089:t:31604309-31604404	22:j:31603819-31604309	14	0.874	0.933	junction	56.742
Thyroid	SFMBT1	gene:ENSG00000163935:c:52905276-52906113	3:j:52905276-52906113	14	1.000	0.933	junction	4.931
Thyroid	SFMBT1	gene:ENSG00000163935:c:52906241-52907069	3:j:52906241-52907069	15	1.000	1.000	junction	4.931
Thyroid	SFMBT1	gene:ENSG00000163935:c:52907314-52907555	3:j:52907314-52907555	14	1.000	0.933	junction	4.931
Thyroid	SFMBT1	gene:ENSG00000163935:c:52907733-52911003	3:j:52907733-52911003	14	1.000	0.933	junction	4.931
Thyroid	SFPQ	gene:ENSG00000116560:c:35187122-35187203	1:j:35187122-35187203	15	1.000	1.000	junction	297.598
Thyroid	SFPQ	gene:ENSG00000116560:c:35187251-35187973	1:j:35187251-35187973	15	1.000	1.000	junction	297.598
Thyroid	SFPQ	gene:ENSG00000116560:c:35189087-35189186	1:j:35189087-35189186	15	1.000	1.000	junction	297.598
Thyroid	SFPQ	gene:ENSG00000116560:c:35190995-35191341	1:j:35190995-35191341	15	1.000	1.000	junction	297.598
Thyroid	SFPQ	gene:ENSG00000116560:s:35177989-35178136	1:j:35177399-35177989	15	0.859	1.000	junction	297.598
Thyroid	SFPQ	gene:ENSG00000116560:s:35181135-35181606	1:i:35180646-35181134	15	0.972	1.000	intron	297.598
Thyroid	SFPQ	gene:ENSG00000116560:s:35191866-35193148	1:j:35191529-35192222	15	0.979	1.000	junction	297.598
Thyroid	SFPQ	gene:ENSG00000116560:t:35177989-35178136	1:i:35178137-35178664	15	0.642	1.000	intron	297.598
Thyroid	SFPQ	gene:ENSG00000116560:t:35189186-35189382	1:j:35189382-35190498	15	0.998	1.000	junction	297.598
Thyroid	SFRP2	gene:ENSG00000145423:c:153785944-153788334	4:j:153785944-153788334	15	1.000	1.000	junction	70.515
Thyroid	SFRP2	gene:ENSG00000145423:s:153785864-153785944	4:j:153781755-153785864	15	0.984	1.000	junction	70.515
Thyroid	SFRP4	gene:ENSG00000106483:c:37912317-37914213	7:j:37912317-37914213	13	1.000	0.867	junction	12.166
Thyroid	SFRP4	gene:ENSG00000106483:s:37909617-37909839	7:j:37907664-37909617	14	0.898	0.933	junction	12.166
Thyroid	SFSWAP	gene:ENSG00000061936:c:131714953-131719454	12:j:131714953-131719454	15	1.000	1.000	junction	36.015
Thyroid	SFSWAP	gene:ENSG00000061936:c:131728428-131753123	12:j:131728428-131753123	15	1.000	1.000	junction	36.015
Thyroid	SFSWAP	gene:ENSG00000061936:c:131754499-131755386	12:j:131754499-131755386	15	1.000	1.000	junction	36.015
Thyroid	SFSWAP	gene:ENSG00000061936:c:131755479-131756473	12:j:131755479-131756473	15	1.000	1.000	junction	36.015
Thyroid	SFSWAP	gene:ENSG00000061936:c:131799109-131799423	12:j:131799109-131799423	15	1.000	1.000	junction	36.015
Thyroid	SFSWAP	gene:ENSG00000061936:s:131753123-131753489	12:j:131753363-131754368	15	0.829	1.000	junction	36.015
Thyroid	SFSWAP	gene:ENSG00000061936:s:131756473-131756644	12:j:131756644-131764456	15	0.698	1.000	junction	36.015
Thyroid	SFSWAP	gene:ENSG00000061936:s:131766118-131766308	12:j:131766308-131778065	15	0.992	1.000	junction	36.015
Thyroid	SFSWAP	gene:ENSG00000061936:s:131778065-131778330	12:j:131778330-131786463	15	0.825	1.000	junction	36.015
Thyroid	SFSWAP	gene:ENSG00000061936:s:131786463-131786597	12:j:131786588-131797178	15	0.920	1.000	junction	36.015
Thyroid	SFSWAP	gene:ENSG00000061936:s:131796118-131797360	12:j:131797360-131799037	15	0.826	1.000	junction	36.015
Thyroid	SFSWAP	gene:ENSG00000061936:t:131725405-131725630	12:j:131719539-131725405	15	0.991	1.000	junction	36.015
Thyroid	SFSWAP	gene:ENSG00000061936:t:131766118-131766308	12:j:131764686-131766118	15	0.757	1.000	junction	36.015
Thyroid	SFSWAP	gene:ENSG00000061936:t:131786463-131786597	12:j:131778330-131786463	15	0.542	1.000	junction	36.015
Thyroid	SFT2D1	gene:ENSG00000198818:c:166329589-166330161	6:j:166329589-166330161	15	1.000	1.000	junction	51.277
Thyroid	SFT2D1	gene:ENSG00000198818:s:166324361-166324688	6:j:166322886-166324537	15	0.639	1.000	junction	51.277
Thyroid	SFT2D1	gene:ENSG00000198818:s:166325873-166326167	6:j:166324595-166326132	15	0.792	1.000	junction	51.277
Thyroid	SFT2D1	gene:ENSG00000198818:s:166328276-166328357	6:j:166326167-166328276	15	0.706	1.000	junction	51.277
Thyroid	SFT2D1	gene:ENSG00000198818:s:166329507-166329589	6:j:166328357-166329507	15	0.796	1.000	junction	51.277
Thyroid	SFT2D1	gene:ENSG00000198818:s:166342419-166342591	6:j:166330247-166342419	15	0.817	1.000	junction	51.277
Thyroid	SFT2D1	gene:ENSG00000198818:t:166319728-166320256	6:j:166320256-166322857	15	0.803	1.000	junction	51.277
Thyroid	SFT2D1	gene:ENSG00000198818:t:166330161-166330247	6:j:166330247-166342419	15	0.769	1.000	junction	51.277
Thyroid	SFTA3	gene:ENSG00000229415:c:36491291-36513112	14:j:36491291-36513112	15	1.000	1.000	junction	169.280
Thyroid	SFTA3	gene:ENSG00000229415:s:36513677-36513829	14:i:36513532-36513676	15	0.922	1.000	intron	169.280
Thyroid	SFTPB	gene:ENSG00000168878:s:85662029-85662129	2:j:85661535-85662029	15	0.727	1.000	junction	44.696
Thyroid	SFTPB	gene:ENSG00000168878:s:85663346-85663547	2:j:85662109-85663346	14	0.772	0.933	junction	44.696
Thyroid	SFTPB	gene:ENSG00000168878:s:85665606-85665794	2:j:85665378-85665606	13	0.642	0.867	junction	44.696
Thyroid	SFTPB	gene:ENSG00000168878:s:85667106-85667177	2:j:85666742-85667106	13	0.703	0.867	junction	44.696
Thyroid	SFXN1	gene:ENSG00000164466:s:175478395-175478667	5:j:175478639-175492095	13	0.889	0.867	junction	14.195
Thyroid	SFXN1	gene:ENSG00000164466:s:175492095-175492546	5:j:175492267-175509032	14	0.772	0.933	junction	14.195
Thyroid	SFXN2	gene:ENSG00000156398:c:102732908-102733554	10:j:102732908-102733554	13	1.000	0.867	junction	14.255
Thyroid	SFXN2	gene:ENSG00000156398:s:102726987-102727157	10:j:102727157-102728431	13	0.694	0.867	junction	14.255
Thyroid	SFXN2	gene:ENSG00000156398:t:102728431-102728576	10:j:102727157-102728431	13	0.674	0.867	junction	14.255
Thyroid	SFXN3	gene:ENSG00000107819:c:101034855-101035497	10:j:101034855-101035497	15	1.000	1.000	junction	31.355
Thyroid	SFXN3	gene:ENSG00000107819:c:101036101-101036486	10:j:101036101-101036486	15	1.000	1.000	junction	31.355
Thyroid	SFXN3	gene:ENSG00000107819:c:101036808-101037076	10:j:101036808-101037076	14	1.000	0.933	junction	31.355
Thyroid	SFXN3	gene:ENSG00000107819:s:101032314-101032482	10:j:101032482-101034692	15	0.839	1.000	junction	31.355
Thyroid	SFXN3	gene:ENSG00000107819:s:101035497-101035667	10:j:101035667-101036003	15	0.508	1.000	junction	31.355
Thyroid	SFXN3	gene:ENSG00000107819:s:101036486-101036561	10:j:101036561-101036723	15	0.792	1.000	junction	31.355
Thyroid	SFXN3	gene:ENSG00000107819:s:101037382-101037431	10:i:101037432-101037507	15	0.559	1.000	intron	31.355
Thyroid	SFXN3	gene:ENSG00000107819:s:101038643-101038692	10:j:101038692-101039175	14	0.602	0.933	junction	31.355
Thyroid	SFXN3	gene:ENSG00000107819:t:101038643-101038692	10:i:101038010-101038642	15	0.609	1.000	intron	31.355
Thyroid	SFXN4	gene:ENSG00000183605:c:119157733-119157871	10:j:119157733-119157871	15	1.000	1.000	junction	28.739
Thyroid	SFXN4	gene:ENSG00000183605:c:119157927-119158009	10:j:119157927-119158009	15	1.000	1.000	junction	28.739
Thyroid	SFXN4	gene:ENSG00000183605:c:119158062-119159728	10:j:119158062-119159728	14	1.000	0.933	junction	28.739
Thyroid	SFXN4	gene:ENSG00000183605:c:119159753-119160915	10:j:119159753-119160915	14	1.000	0.933	junction	28.739
Thyroid	SFXN4	gene:ENSG00000183605:s:119146236-119146353	10:j:119141319-119146236	14	0.753	0.933	junction	28.739
Thyroid	SFXN4	gene:ENSG00000183605:s:119147775-119147860	10:j:119146353-119147775	14	0.977	0.933	junction	28.739
Thyroid	SFXN4	gene:ENSG00000183605:s:119164131-119164196	10:j:119162414-119164131	14	0.765	0.933	junction	28.739
Thyroid	SFXN4	gene:ENSG00000183605:s:119165202-119165667	10:j:119164196-119165537	13	0.542	0.867	junction	28.739
Thyroid	SFXN4	gene:ENSG00000183605:t:119140767-119141319	10:j:119141319-119146236	14	0.780	0.933	junction	28.739
Thyroid	SFXN4	gene:ENSG00000183605:t:119147775-119147860	10:j:119147860-119155062	15	0.947	1.000	junction	28.739
Thyroid	SFXN4	gene:ENSG00000183605:t:119160915-119160969	10:j:119160969-119161055	14	0.836	0.933	junction	28.739
Thyroid	SFXN5	gene:ENSG00000144040:s:73075581-73075619	2:i:73071837-73075580	15	0.987	1.000	intron	9.945
Thyroid	SGCB	gene:ENSG00000163069:c:52028099-52028730	4:j:52028099-52028730	14	1.000	0.933	junction	10.636
Thyroid	SGCB	gene:ENSG00000163069:c:52028921-52029678	4:j:52028921-52029678	14	1.000	0.933	junction	10.636
Thyroid	SGCB	gene:ENSG00000163069:s:52027968-52028099	4:j:52024160-52027968	14	0.843	0.933	junction	10.636
Thyroid	SGCB	gene:ENSG00000163069:s:52033431-52033640	4:j:52029863-52033431	14	0.795	0.933	junction	10.636
Thyroid	SGCB	gene:ENSG00000163069:s:52038227-52038482	4:j:52033640-52038227	13	0.660	0.867	junction	10.636
Thyroid	SGCB	gene:ENSG00000163069:t:52029678-52029863	4:j:52029863-52033431	14	0.789	0.933	junction	10.636
Thyroid	SGCE	gene:ENSG00000127990:c:94600857-94603290	7:j:94600857-94603290	15	1.000	1.000	junction	33.955
Thyroid	SGCE	gene:ENSG00000127990:s:94588203-94590021	7:j:94585515-94588689	15	0.893	1.000	junction	33.955
Thyroid	SGCE	gene:ENSG00000127990:s:94598383-94599137	7:j:94588732-94598775	15	0.946	1.000	junction	33.955
Thyroid	SGCE	gene:ENSG00000127990:s:94599697-94599979	7:j:94598963-94599697	15	0.994	1.000	junction	33.955
Thyroid	SGCE	gene:ENSG00000127990:s:94600646-94600740	7:j:94599723-94600646	14	0.768	0.933	junction	33.955
Thyroid	SGCE	gene:ENSG00000127990:s:94623325-94623449	7:j:94618956-94623325	15	0.908	1.000	junction	33.955
Thyroid	SGCE	gene:ENSG00000127990:s:94655990-94656218	7:j:94629841-94655990	14	0.760	0.933	junction	33.955
Thyroid	SGCE	gene:ENSG00000127990:t:94584980-94585515	7:j:94585515-94588689	15	0.783	1.000	junction	33.955
Thyroid	SGCE	gene:ENSG00000127990:t:94588203-94590021	7:j:94588732-94598775	15	0.955	1.000	junction	33.955
Thyroid	SGCE	gene:ENSG00000127990:t:94598383-94599137	7:j:94598963-94599697	15	0.925	1.000	junction	33.955
Thyroid	SGCE	gene:ENSG00000127990:t:94616867-94619241	7:j:94618956-94623325	15	0.910	1.000	junction	33.955
Thyroid	SGCE	gene:ENSG00000127990:t:94626826-94628359	7:j:94628359-94629719	15	0.887	1.000	junction	33.955
Thyroid	SGCE	gene:ENSG00000127990:t:94629719-94629895	7:j:94629841-94655990	14	0.818	0.933	junction	33.955
Thyroid	SGF29	gene:ENSG00000176476:c:28581144-28584913	16:j:28581144-28584913	15	1.000	1.000	junction	37.007
Thyroid	SGF29	gene:ENSG00000176476:c:28590666-28590773	16:j:28590666-28590773	15	1.000	1.000	junction	37.007
Thyroid	SGF29	gene:ENSG00000176476:s:28553915-28554399	16:j:28554097-28581055	15	0.982	1.000	junction	37.007
Thyroid	SGF29	gene:ENSG00000176476:s:28585648-28585720	16:j:28585720-28589100	15	0.971	1.000	junction	37.007
Thyroid	SGF29	gene:ENSG00000176476:s:28590096-28590225	16:j:28590225-28590296	14	0.820	0.933	junction	37.007
Thyroid	SGF29	gene:ENSG00000176476:s:28590773-28590935	16:j:28590935-28591590	15	0.632	1.000	junction	37.007
Thyroid	SGF29	gene:ENSG00000176476:t:28589100-28589420	16:j:28585720-28589100	15	0.954	1.000	junction	37.007
Thyroid	SGIP1	gene:ENSG00000118473:c:66639833-66642810	1:j:66639833-66642810	13	1.000	0.867	junction	20.660
Thyroid	SGIP1	gene:ENSG00000118473:c:66719405-66729264	1:j:66719405-66729264	14	1.000	0.933	junction	20.660
Thyroid	SGIP1	gene:ENSG00000118473:c:66729419-66733748	1:j:66729419-66733748	14	1.000	0.933	junction	20.660
Thyroid	SGIP1	gene:ENSG00000118473:c:66733880-66739335	1:j:66733880-66739335	14	1.000	0.933	junction	20.660
Thyroid	SGIP1	gene:ENSG00000118473:c:66739537-66740658	1:j:66739537-66740658	14	1.000	0.933	junction	20.660
Thyroid	SGIP1	gene:ENSG00000118473:c:66740722-66741272	1:j:66740722-66741272	14	1.000	0.933	junction	20.660
Thyroid	SGIP1	gene:ENSG00000118473:c:66741436-66743073	1:j:66741436-66743073	14	1.000	0.933	junction	20.660
Thyroid	SGIP1	gene:ENSG00000118473:s:66534156-66534368	1:j:66534368-66625847	13	0.917	0.867	junction	20.660
Thyroid	SGIP1	gene:ENSG00000118473:s:66673281-66673366	1:j:66673366-66677004	14	0.916	0.933	junction	20.660
Thyroid	SGIP1	gene:ENSG00000118473:s:66679678-66679752	1:j:66679752-66689148	14	0.912	0.933	junction	20.660
Thyroid	SGIP1	gene:ENSG00000118473:s:66689148-66689275	1:j:66689275-66690190	14	0.582	0.933	junction	20.660
Thyroid	SGIP1	gene:ENSG00000118473:s:66694694-66695493	1:j:66695493-66719294	13	0.945	0.867	junction	20.660
Thyroid	SGIP1	gene:ENSG00000118473:t:66625847-66626105	1:j:66534368-66625847	13	0.880	0.867	junction	20.660
Thyroid	SGIP1	gene:ENSG00000118473:t:66689148-66689275	1:j:66679752-66689148	14	0.882	0.933	junction	20.660
Thyroid	SGIP1	gene:ENSG00000118473:t:66719294-66719405	1:j:66695493-66719294	13	0.701	0.867	junction	20.660
Thyroid	SGK1	gene:ENSG00000118515:s:134171023-134171178	6:i:134170916-134171022	15	0.519	1.000	intron	61.325
Thyroid	SGK1	gene:ENSG00000118515:s:134172193-134172316	6:j:134171732-134172193	15	0.756	1.000	junction	61.325
Thyroid	SGK1	gene:ENSG00000118515:s:134172600-134172774	6:j:134172316-134172662	15	0.564	1.000	junction	61.325
Thyroid	SGK1	gene:ENSG00000118515:s:134173023-134173154	6:j:134172774-134173023	15	0.639	1.000	junction	61.325
Thyroid	SGK1	gene:ENSG00000118515:s:134173172-134173357	6:i:134173155-134173171	15	0.567	1.000	intron	61.325
Thyroid	SGK1	gene:ENSG00000118515:s:134173462-134173566	6:j:134173357-134173462	15	0.551	1.000	junction	61.325
Thyroid	SGK1	gene:ENSG00000118515:s:134173700-134174247	6:j:134173566-134174005	15	0.565	1.000	junction	61.325
Thyroid	SGK1	gene:ENSG00000118515:s:134174511-134174586	6:j:134174080-134174511	15	0.769	1.000	junction	61.325
Thyroid	SGK1	gene:ENSG00000118515:s:134175544-134175991	6:j:134174586-134175544	13	0.683	0.867	junction	61.325
Thyroid	SGK1	gene:ENSG00000118515:t:134172600-134172774	6:i:134172775-134172776	15	0.559	1.000	intron	61.325
Thyroid	SGK3	gene:ENSG00000104205:c:66813928-66822372	8:j:66813928-66822372	13	1.000	0.867	junction	12.538
Thyroid	SGK3	gene:ENSG00000104205:s:66843452-66843547	8:j:66843547-66847193	13	0.835	0.867	junction	12.538
Thyroid	SGK3	gene:ENSG00000104205:s:66847193-66847348	8:j:66847348-66850831	13	0.742	0.867	junction	12.538
Thyroid	SGK3	gene:ENSG00000104205:s:66850831-66850920	8:j:66850920-66859411	14	0.896	0.933	junction	12.538
Thyroid	SGK494	gene:ENSG00000167524:s:28611393-28611500	17:i:28611254-28611392	13	0.726	0.867	intron	19.807
Thyroid	SGMS1	gene:ENSG00000198964:c:50307321-50307982	10:j:50307321-50307982	14	1.000	0.933	junction	13.291
Thyroid	SGMS1	gene:ENSG00000198964:c:50519921-50590153	10:j:50519921-50590153	13	1.000	0.867	junction	13.291
Thyroid	SGMS1	gene:ENSG00000198964:s:50460673-50460814	10:j:50433556-50460673	13	0.954	0.867	junction	13.291
Thyroid	SGMS1	gene:ENSG00000198964:t:50311262-50311415	10:j:50311415-50327205	14	0.899	0.933	junction	13.291
Thyroid	SGMS1	gene:ENSG00000198964:t:50344271-50344345	10:j:50344345-50433476	13	0.743	0.867	junction	13.291
Thyroid	SGMS2	gene:ENSG00000164023:c:107899692-107903233	4:j:107899692-107903233	13	1.000	0.867	junction	10.444
Thyroid	SGPL1	gene:ENSG00000166224:c:70854855-70857614	10:j:70854855-70857614	13	1.000	0.867	junction	24.242
Thyroid	SGPL1	gene:ENSG00000166224:c:70871146-70871837	10:j:70871146-70871837	15	1.000	1.000	junction	24.242
Thyroid	SGPL1	gene:ENSG00000166224:c:70871986-70873351	10:j:70871986-70873351	14	1.000	0.933	junction	24.242
Thyroid	SGPL1	gene:ENSG00000166224:c:70875548-70876541	10:j:70875548-70876541	15	1.000	1.000	junction	24.242
Thyroid	SGPL1	gene:ENSG00000166224:c:70876661-70877195	10:j:70876661-70877195	15	1.000	1.000	junction	24.242
Thyroid	SGPL1	gene:ENSG00000166224:s:70873351-70873589	10:j:70873589-70875402	15	0.837	1.000	junction	24.242
Thyroid	SGSH	gene:ENSG00000181523:c:80213885-80214172	17:j:80213885-80214172	15	1.000	1.000	junction	59.864
Thyroid	SGSH	gene:ENSG00000181523:s:80213804-80213885	17:j:80212274-80213804	15	0.753	1.000	junction	59.864
Thyroid	SGSH	gene:ENSG00000181523:s:80214855-80215138	17:j:80214765-80215033	15	0.957	1.000	junction	59.864
Thyroid	SGSH	gene:ENSG00000181523:s:80216723-80217227	17:j:80215138-80217032	15	0.700	1.000	junction	59.864
Thyroid	SGSH	gene:ENSG00000181523:s:80220226-80220400	17:j:80217192-80220226	15	0.965	1.000	junction	59.864
Thyroid	SGSH	gene:ENSG00000181523:t:80210397-80211011	17:i:80211012-80211533	15	0.566	1.000	intron	59.864
Thyroid	SGSH	gene:ENSG00000181523:t:80214166-80214328	17:j:80214328-80214615	15	0.955	1.000	junction	59.864
Thyroid	SGSH	gene:ENSG00000181523:t:80214570-80214783	17:j:80214765-80215033	15	0.962	1.000	junction	59.864
Thyroid	SGSM2	gene:ENSG00000141258:c:2361799-2362109	17:j:2361799-2362109	15	1.000	1.000	junction	94.565
Thyroid	SGSM2	gene:ENSG00000141258:c:2363134-2363465	17:j:2363134-2363465	15	1.000	1.000	junction	94.565
Thyroid	SGSM2	gene:ENSG00000141258:c:2364663-2364897	17:j:2364663-2364897	15	1.000	1.000	junction	94.565
Thyroid	SGSM2	gene:ENSG00000141258:s:2337498-2337745	17:j:2337745-2343545	15	0.916	1.000	junction	94.565
Thyroid	SGSM2	gene:ENSG00000141258:s:2362838-2362905	17:i:2362906-2362988	15	0.673	1.000	intron	94.565
Thyroid	SGSM2	gene:ENSG00000141258:s:2363465-2363599	17:j:2363599-2364059	15	0.930	1.000	junction	94.565
Thyroid	SGSM2	gene:ENSG00000141258:s:2363845-2364183	17:j:2364183-2364596	15	0.615	1.000	junction	94.565
Thyroid	SGSM2	gene:ENSG00000141258:s:2365215-2365341	17:j:2365341-2371262	15	0.536	1.000	junction	94.565
Thyroid	SGSM2	gene:ENSG00000141258:s:2366528-2367405	17:j:2367405-2371262	14	0.640	0.933	junction	94.565
Thyroid	SGSM2	gene:ENSG00000141258:s:2371262-2371820	17:j:2371415-2372190	15	0.966	1.000	junction	94.565
Thyroid	SGSM2	gene:ENSG00000141258:s:2372343-2372488	17:i:2372489-2372580	15	0.540	1.000	intron	94.565
Thyroid	SGSM2	gene:ENSG00000141258:s:2372581-2373081	17:j:2373081-2373331	15	0.532	1.000	junction	94.565
Thyroid	SGSM2	gene:ENSG00000141258:s:2376137-2376261	17:j:2376261-2376733	15	0.532	1.000	junction	94.565
Thyroid	SGSM2	gene:ENSG00000141258:s:2376959-2377068	17:j:2377068-2377857	15	0.706	1.000	junction	94.565
Thyroid	SGSM2	gene:ENSG00000141258:s:2379027-2379203	17:j:2379203-2379432	15	0.615	1.000	junction	94.565
Thyroid	SGSM2	gene:ENSG00000141258:t:2343545-2343620	17:j:2337745-2343545	15	0.850	1.000	junction	94.565
Thyroid	SGSM2	gene:ENSG00000141258:t:2361637-2361799	17:j:2343620-2361637	14	0.936	0.933	junction	94.565
Thyroid	SGSM2	gene:ENSG00000141258:t:2380265-2381058	17:i:2379684-2380264	15	0.935	1.000	intron	94.565
Thyroid	SGSM3	gene:ENSG00000100359:c:40370688-40400696	22:j:40370688-40400696	15	1.000	1.000	junction	124.567
Thyroid	SGSM3	gene:ENSG00000100359:c:40409372-40409465	22:j:40409372-40409465	15	1.000	1.000	junction	124.567
Thyroid	SGSM3	gene:ENSG00000100359:s:40408774-40408842	22:j:40408842-40408933	15	0.525	1.000	junction	124.567
Thyroid	SGSM3	gene:ENSG00000100359:s:40408933-40409116	22:i:40409117-40409199	15	0.621	1.000	intron	124.567
Thyroid	SGTA	gene:ENSG00000104969:c:2757457-2757693	19:j:2757457-2757693	15	1.000	1.000	junction	54.080
Thyroid	SGTA	gene:ENSG00000104969:c:2763757-2765186	19:j:2763757-2765186	15	1.000	1.000	junction	54.080
Thyroid	SGTA	gene:ENSG00000104969:c:2765285-2767136	19:j:2765285-2767136	15	1.000	1.000	junction	54.080
Thyroid	SGTA	gene:ENSG00000104969:c:2767220-2767580	19:j:2767220-2767580	15	1.000	1.000	junction	54.080
Thyroid	SGTA	gene:ENSG00000104969:c:2767686-2768969	19:j:2767686-2768969	15	1.000	1.000	junction	54.080
Thyroid	SGTA	gene:ENSG00000104969:s:2757337-2757457	19:j:2755933-2757337	15	0.844	1.000	junction	54.080
Thyroid	SGTA	gene:ENSG00000104969:s:2761460-2761522	19:j:2759294-2761460	15	0.660	1.000	junction	54.080
Thyroid	SGTA	gene:ENSG00000104969:s:2762506-2762644	19:j:2761522-2762506	15	0.994	1.000	junction	54.080
Thyroid	SGTA	gene:ENSG00000104969:s:2783233-2783371	19:j:2769091-2783233	15	0.950	1.000	junction	54.080
Thyroid	SGTA	gene:ENSG00000104969:t:2757693-2757782	19:j:2757782-2759257	15	0.712	1.000	junction	54.080
Thyroid	SGTA	gene:ENSG00000104969:t:2762506-2762644	19:j:2762644-2763653	15	0.993	1.000	junction	54.080
Thyroid	SGTA	gene:ENSG00000104969:t:2768969-2769091	19:j:2769091-2783233	15	0.910	1.000	junction	54.080
Thyroid	SH2B1	gene:ENSG00000178188:c:28867432-28869006	16:j:28867432-28869006	15	1.000	1.000	junction	107.245
Thyroid	SH2B1	gene:ENSG00000178188:s:28863757-28863945	16:j:28863945-28866012	13	0.899	0.867	junction	107.245
Thyroid	SH2B1	gene:ENSG00000178188:s:28869006-28869097	16:j:28869097-28869208	15	0.915	1.000	junction	107.245
Thyroid	SH2B1	gene:ENSG00000178188:s:28869185-28869383	16:j:28869383-28871780	15	0.919	1.000	junction	107.245
Thyroid	SH2B1	gene:ENSG00000178188:s:28872534-28872813	16:j:28872705-28873170	15	0.848	1.000	junction	107.245
Thyroid	SH2B1	gene:ENSG00000178188:t:28866012-28866284	16:i:28864263-28866011	15	0.543	1.000	intron	107.245
Thyroid	SH2B1	gene:ENSG00000178188:t:28867154-28867432	16:j:28867033-28867331	15	0.915	1.000	junction	107.245
Thyroid	SH2B1	gene:ENSG00000178188:t:28871780-28871983	16:j:28869383-28871780	15	0.790	1.000	junction	107.245
Thyroid	SH2B1	gene:ENSG00000178188:t:28872190-28872401	16:j:28871983-28872190	15	0.885	1.000	junction	107.245
Thyroid	SH2B1	gene:ENSG00000178188:t:28873447-28874212	16:j:28873269-28873447	15	0.985	1.000	junction	107.245
Thyroid	SH2B2	gene:ENSG00000160999:c:102306822-102308815	7:j:102306822-102308815	15	1.000	1.000	junction	5.224
Thyroid	SH2B2	gene:ENSG00000160999:s:102308815-102308906	7:j:102308906-102314336	13	0.966	0.867	junction	5.224
Thyroid	SH2B2	gene:ENSG00000160999:s:102314336-102314427	7:j:102314427-102314512	13	0.659	0.867	junction	5.224
Thyroid	SH2B2	gene:ENSG00000160999:s:102314512-102314682	7:j:102314682-102317187	15	0.729	1.000	junction	5.224
Thyroid	SH2B2	gene:ENSG00000160999:s:102317187-102317395	7:j:102317395-102320331	13	0.740	0.867	junction	5.224
Thyroid	SH2B2	gene:ENSG00000160999:t:102306721-102306822	7:j:102301279-102306721	13	0.912	0.867	junction	5.224
Thyroid	SH2B3	gene:ENSG00000111252:c:111446854-111446942	12:j:111446854-111446942	13	1.000	0.867	junction	12.648
Thyroid	SH2B3	gene:ENSG00000111252:c:111447219-111447330	12:j:111447219-111447330	14	1.000	0.933	junction	12.648
Thyroid	SH2B3	gene:ENSG00000111252:c:111447544-111447656	12:j:111447544-111447656	13	1.000	0.867	junction	12.648
Thyroid	SH2B3	gene:ENSG00000111252:c:111447827-111447983	12:j:111447827-111447983	14	1.000	0.933	junction	12.648
Thyroid	SH2D3A	gene:ENSG00000125731:c:6753641-6754052	19:j:6753641-6754052	14	1.000	0.933	junction	20.546
Thyroid	SH2D3A	gene:ENSG00000125731:c:6754163-6754251	19:j:6754163-6754251	14	1.000	0.933	junction	20.546
Thyroid	SH2D3A	gene:ENSG00000125731:c:6754731-6754831	19:j:6754731-6754831	15	1.000	1.000	junction	20.546
Thyroid	SH2D3A	gene:ENSG00000125731:c:6763816-6767387	19:j:6763816-6767387	13	1.000	0.867	junction	20.546
Thyroid	SH2D3A	gene:ENSG00000125731:s:6753456-6753641	19:j:6752753-6753456	15	0.521	1.000	junction	20.546
Thyroid	SH2D3A	gene:ENSG00000125731:s:6754616-6754731	19:i:6754448-6754615	15	0.633	1.000	intron	20.546
Thyroid	SH2D3A	gene:ENSG00000125731:t:6754831-6754932	19:i:6754933-6754973	15	0.847	1.000	intron	20.546
Thyroid	SH2D3A	gene:ENSG00000125731:t:6757330-6759670	19:j:6759670-6760638	14	0.797	0.933	junction	20.546
Thyroid	SH2D3C	gene:ENSG00000095370:c:127739888-127740258	9:j:127739888-127740258	15	1.000	1.000	junction	25.907
Thyroid	SH2D3C	gene:ENSG00000095370:c:127741959-127742849	9:j:127741959-127742849	15	1.000	1.000	junction	25.907
Thyroid	SH2D3C	gene:ENSG00000095370:c:127742964-127744564	9:j:127742964-127744564	15	1.000	1.000	junction	25.907
Thyroid	SH2D3C	gene:ENSG00000095370:c:127749665-127751172	9:j:127749665-127751172	14	1.000	0.933	junction	25.907
Thyroid	SH2D3C	gene:ENSG00000095370:s:127739682-127739888	9:j:127738921-127739682	15	0.769	1.000	junction	25.907
Thyroid	SH2D3C	gene:ENSG00000095370:s:127741788-127741959	9:j:127740369-127741788	15	0.713	1.000	junction	25.907
Thyroid	SH2D3C	gene:ENSG00000095370:s:127749211-127749665	9:j:127747271-127749211	15	0.725	1.000	junction	25.907
Thyroid	SH2D3C	gene:ENSG00000095370:s:127761611-127761650	9:j:127751300-127761611	14	0.901	0.933	junction	25.907
Thyroid	SH2D3C	gene:ENSG00000095370:t:127744898-127745099	9:j:127745099-127747147	15	0.784	1.000	junction	25.907
Thyroid	SH2D3C	gene:ENSG00000095370:t:127751172-127751300	9:j:127751300-127761611	14	0.787	0.933	junction	25.907
Thyroid	SH2D4A	gene:ENSG00000104611:c:19333114-19334686	8:j:19333114-19334686	13	1.000	0.867	junction	11.916
Thyroid	SH2D4A	gene:ENSG00000104611:c:19373660-19393318	8:j:19373660-19393318	13	1.000	0.867	junction	11.916
Thyroid	SH2D4A	gene:ENSG00000104611:t:19332955-19333114	8:j:19319728-19332955	13	0.958	0.867	junction	11.916
Thyroid	SH2D6	gene:ENSG00000152292:c:85434111-85434340	2:j:85434111-85434340	13	1.000	0.867	junction	16.722
Thyroid	SH2D6	gene:ENSG00000152292:s:85435666-85435824	2:i:85435825-85436465	14	0.537	0.933	intron	16.722
Thyroid	SH3BGRL	gene:ENSG00000131171:c:81277169-81278331	X:j:81277169-81278331	15	1.000	1.000	junction	60.699
Thyroid	SH3BGRL	gene:ENSG00000131171:c:81278411-81297195	X:j:81278411-81297195	15	1.000	1.000	junction	60.699
Thyroid	SH3BGRL	gene:ENSG00000131171:s:81201943-81202245	X:j:81202245-81276984	15	0.986	1.000	junction	60.699
Thyroid	SH3BGRL	gene:ENSG00000131171:t:81276984-81277169	X:j:81202245-81276984	15	0.971	1.000	junction	60.699
Thyroid	SH3BGRL2	gene:ENSG00000198478:c:79631506-79673614	6:j:79631506-79673614	15	1.000	1.000	junction	33.727
Thyroid	SH3BGRL2	gene:ENSG00000198478:c:79673799-79696485	6:j:79673799-79696485	15	1.000	1.000	junction	33.727
Thyroid	SH3BGRL2	gene:ENSG00000198478:s:79696485-79696565	6:j:79696565-79699498	14	0.841	0.933	junction	33.727
Thyroid	SH3BGRL3	gene:ENSG00000142669:c:26280203-26280765	1:j:26280203-26280765	15	1.000	1.000	junction	89.414
Thyroid	SH3BGRL3	gene:ENSG00000142669:s:26280765-26280932	1:j:26280932-26281058	15	0.582	1.000	junction	89.414
Thyroid	SH3BP1	gene:ENSG00000100092:t:37655926-37656119	22:i:37655685-37655925	15	0.952	1.000	intron	3.800
Thyroid	SH3BP2	gene:ENSG00000087266:c:2820753-2822935	4:j:2820753-2822935	14	1.000	0.933	junction	24.632
Thyroid	SH3BP2	gene:ENSG00000087266:s:2822935-2823037	4:j:2823037-2824613	15	0.883	1.000	junction	24.632
Thyroid	SH3BP2	gene:ENSG00000087266:s:2824613-2824730	4:i:2824731-2824750	15	0.695	1.000	intron	24.632
Thyroid	SH3BP2	gene:ENSG00000087266:s:2827606-2827674	4:j:2827674-2829493	15	0.880	1.000	junction	24.632
Thyroid	SH3BP2	gene:ENSG00000087266:s:2831571-2831679	4:j:2831679-2831923	15	0.893	1.000	junction	24.632
Thyroid	SH3BP2	gene:ENSG00000087266:s:2832331-2832412	4:j:2832412-2832990	15	0.905	1.000	junction	24.632
Thyroid	SH3BP2	gene:ENSG00000087266:s:2832847-2833049	4:j:2833049-2833697	15	0.734	1.000	junction	24.632
Thyroid	SH3BP2	gene:ENSG00000087266:t:2824613-2824730	4:j:2823037-2824613	15	0.820	1.000	junction	24.632
Thyroid	SH3BP2	gene:ENSG00000087266:t:2826325-2827318	4:j:2825196-2827230	15	0.755	1.000	junction	24.632
Thyroid	SH3BP2	gene:ENSG00000087266:t:2831571-2831679	4:j:2830147-2831571	15	0.808	1.000	junction	24.632
Thyroid	SH3BP4	gene:ENSG00000130147:s:235040888-235043247	2:j:235043247-235052562	14	0.793	0.933	junction	16.278
Thyroid	SH3BP4	gene:ENSG00000130147:s:235052562-235052750	2:j:235052750-235053592	15	0.732	1.000	junction	16.278
Thyroid	SH3BP5	gene:ENSG00000131370:s:15304102-15304299	3:j:15269877-15304103	15	0.954	1.000	junction	47.312
Thyroid	SH3BP5	gene:ENSG00000131370:s:15330504-15330566	3:j:15304231-15330504	15	0.941	1.000	junction	47.312
Thyroid	SH3BP5	gene:ENSG00000131370:t:15262158-15262289	3:j:15262289-15269713	15	0.814	1.000	junction	47.312
Thyroid	SH3BP5	gene:ENSG00000131370:t:15269713-15269877	3:j:15269877-15304103	15	0.846	1.000	junction	47.312
Thyroid	SH3BP5	gene:ENSG00000131370:t:15330504-15330566	3:j:15330566-15332271	15	0.978	1.000	junction	47.312
Thyroid	SH3BP5L	gene:ENSG00000175137:c:248812370-248812989	1:j:248812370-248812989	15	1.000	1.000	junction	18.860
Thyroid	SH3BP5L	gene:ENSG00000175137:c:248816662-248816822	1:j:248816662-248816822	15	1.000	1.000	junction	18.860
Thyroid	SH3BP5L	gene:ENSG00000175137:c:248825366-248825835	1:j:248825366-248825835	14	1.000	0.933	junction	18.860
Thyroid	SH3BP5L	gene:ENSG00000175137:s:248814449-248814610	1:j:248813162-248814449	14	0.846	0.933	junction	18.860
Thyroid	SH3BP5L	gene:ENSG00000175137:s:248816030-248816662	1:j:248814610-248816534	15	0.513	1.000	junction	18.860
Thyroid	SH3BP5L	gene:ENSG00000175137:s:248824753-248825635	1:j:248816884-248824753	14	0.931	0.933	junction	18.860
Thyroid	SH3BP5L	gene:ENSG00000175137:t:248814449-248814610	1:j:248814610-248816534	14	0.932	0.933	junction	18.860
Thyroid	SH3BP5L	gene:ENSG00000175137:t:248816822-248816884	1:j:248816884-248824753	14	0.957	0.933	junction	18.860
Thyroid	SH3D19	gene:ENSG00000109686:c:151127715-151128170	4:j:151127715-151128170	15	1.000	1.000	junction	33.211
Thyroid	SH3D19	gene:ENSG00000109686:c:151128356-151132331	4:j:151128356-151132331	15	1.000	1.000	junction	33.211
Thyroid	SH3D19	gene:ENSG00000109686:c:151132383-151133034	4:j:151132383-151133034	14	1.000	0.933	junction	33.211
Thyroid	SH3D19	gene:ENSG00000109686:c:151133236-151135074	4:j:151133236-151135074	15	1.000	1.000	junction	33.211
Thyroid	SH3D19	gene:ENSG00000109686:c:151135132-151137732	4:j:151135132-151137732	15	1.000	1.000	junction	33.211
Thyroid	SH3D19	gene:ENSG00000109686:c:151148186-151149500	4:j:151148186-151149500	14	1.000	0.933	junction	33.211
Thyroid	SH3D19	gene:ENSG00000109686:c:151149561-151159240	4:j:151149561-151159240	14	1.000	0.933	junction	33.211
Thyroid	SH3D19	gene:ENSG00000109686:c:151176687-151176817	4:j:151176687-151176817	14	1.000	0.933	junction	33.211
Thyroid	SH3D19	gene:ENSG00000109686:c:151176955-151179355	4:j:151176955-151179355	14	1.000	0.933	junction	33.211
Thyroid	SH3D19	gene:ENSG00000109686:s:151127618-151127715	4:j:151122207-151127618	15	0.879	1.000	junction	33.211
Thyroid	SH3D19	gene:ENSG00000109686:s:151139556-151139847	4:j:151137862-151139775	15	0.937	1.000	junction	33.211
Thyroid	SH3D19	gene:ENSG00000109686:s:151143910-151144050	4:j:151139847-151143910	15	0.898	1.000	junction	33.211
Thyroid	SH3D19	gene:ENSG00000109686:s:151147922-151148186	4:j:151144050-151147922	14	0.566	0.933	junction	33.211
Thyroid	SH3D19	gene:ENSG00000109686:s:151174670-151175695	4:j:151165696-151174670	14	0.608	0.933	junction	33.211
Thyroid	SH3D19	gene:ENSG00000109686:s:151176525-151176687	4:j:151175674-151176534	15	0.915	1.000	junction	33.211
Thyroid	SH3D19	gene:ENSG00000109686:s:151187423-151187463	4:j:151179397-151187423	13	0.874	0.867	junction	33.211
Thyroid	SH3D19	gene:ENSG00000109686:t:151143910-151144050	4:j:151144050-151147922	15	0.567	1.000	junction	33.211
Thyroid	SH3D19	gene:ENSG00000109686:t:151159240-151159352	4:j:151159352-151165589	15	0.903	1.000	junction	33.211
Thyroid	SH3D19	gene:ENSG00000109686:t:151165589-151166320	4:j:151165696-151174670	14	0.852	0.933	junction	33.211
Thyroid	SH3D19	gene:ENSG00000109686:t:151179355-151179397	4:j:151179397-151187423	13	0.928	0.867	junction	33.211
Thyroid	SH3D21	gene:ENSG00000214193:c:36306424-36306598	1:j:36306424-36306598	14	1.000	0.933	junction	47.556
Thyroid	SH3D21	gene:ENSG00000214193:c:36306755-36306842	1:j:36306755-36306842	13	1.000	0.867	junction	47.556
Thyroid	SH3D21	gene:ENSG00000214193:c:36306905-36307167	1:j:36306905-36307167	15	1.000	1.000	junction	47.556
Thyroid	SH3D21	gene:ENSG00000214193:c:36307285-36307517	1:j:36307285-36307517	15	1.000	1.000	junction	47.556
Thyroid	SH3D21	gene:ENSG00000214193:c:36320978-36321056	1:j:36320978-36321056	15	1.000	1.000	junction	47.556
Thyroid	SH3D21	gene:ENSG00000214193:s:36307770-36307825	1:j:36307825-36307918	15	0.952	1.000	junction	47.556
Thyroid	SH3D21	gene:ENSG00000214193:s:36307918-36307963	1:j:36307963-36308109	13	0.628	0.867	junction	47.556
Thyroid	SH3D21	gene:ENSG00000214193:s:36308389-36308475	1:j:36308475-36309548	15	0.874	1.000	junction	47.556
Thyroid	SH3D21	gene:ENSG00000214193:s:36309511-36309592	1:j:36309590-36319071	15	0.950	1.000	junction	47.556
Thyroid	SH3D21	gene:ENSG00000214193:s:36319071-36319164	1:j:36319164-36319260	15	0.893	1.000	junction	47.556
Thyroid	SH3D21	gene:ENSG00000214193:s:36319249-36319312	1:j:36319312-36319442	15	0.670	1.000	junction	47.556
Thyroid	SH3D21	gene:ENSG00000214193:s:36321056-36321230	1:i:36321231-36321723	15	0.953	1.000	intron	47.556
Thyroid	SH3D21	gene:ENSG00000214193:s:36321724-36321778	1:i:36321779-36322363	15	0.916	1.000	intron	47.556
Thyroid	SH3D21	gene:ENSG00000214193:t:36308389-36308475	1:j:36308209-36308389	15	0.827	1.000	junction	47.556
Thyroid	SH3D21	gene:ENSG00000214193:t:36319675-36320798	1:j:36319536-36319675	15	0.765	1.000	junction	47.556
Thyroid	SH3GL1	gene:ENSG00000141985:c:4362385-4362612	19:j:4362385-4362612	15	1.000	1.000	junction	43.035
Thyroid	SH3GL1	gene:ENSG00000141985:c:4363473-4363720	19:j:4363473-4363720	15	1.000	1.000	junction	43.035
Thyroid	SH3GL1	gene:ENSG00000141985:c:4363878-4364088	19:j:4363878-4364088	15	1.000	1.000	junction	43.035
Thyroid	SH3GL1	gene:ENSG00000141985:c:4366573-4366926	19:j:4366573-4366926	15	1.000	1.000	junction	43.035
Thyroid	SH3GL1	gene:ENSG00000141985:s:4362329-4362385	19:j:4361796-4362329	15	0.501	1.000	junction	43.035
Thyroid	SH3GL1	gene:ENSG00000141985:s:4363370-4363473	19:j:4362736-4363370	15	0.519	1.000	junction	43.035
Thyroid	SH3GL1	gene:ENSG00000141985:s:4366501-4366573	19:j:4365625-4366501	15	0.981	1.000	junction	43.035
Thyroid	SH3GL1	gene:ENSG00000141985:t:4364088-4364221	19:j:4364221-4365482	15	0.983	1.000	junction	43.035
Thyroid	SH3GL1	gene:ENSG00000141985:t:4366926-4366994	19:j:4366994-4400324	15	0.901	1.000	junction	43.035
Thyroid	SH3GLB1	gene:ENSG00000097033:c:86719635-86722540	1:j:86719635-86722540	15	1.000	1.000	junction	32.233
Thyroid	SH3GLB1	gene:ENSG00000097033:c:86722673-86724313	1:j:86722673-86724313	15	1.000	1.000	junction	32.233
Thyroid	SH3GLB1	gene:ENSG00000097033:c:86734691-86735079	1:j:86734691-86735079	15	1.000	1.000	junction	32.233
Thyroid	SH3GLB1	gene:ENSG00000097033:s:86704570-86704971	1:j:86704971-86715724	15	0.762	1.000	junction	32.233
Thyroid	SH3GLB1	gene:ENSG00000097033:s:86724313-86724405	1:j:86724405-86734602	15	0.858	1.000	junction	32.233
Thyroid	SH3GLB1	gene:ENSG00000097033:s:86735079-86735179	1:j:86735179-86742208	15	0.929	1.000	junction	32.233
Thyroid	SH3GLB1	gene:ENSG00000097033:t:86719507-86719635	1:j:86715865-86719507	15	0.828	1.000	junction	32.233
Thyroid	SH3GLB1	gene:ENSG00000097033:t:86734244-86734691	1:j:86724405-86734602	15	0.777	1.000	junction	32.233
Thyroid	SH3GLB1	gene:ENSG00000097033:t:86742208-86742436	1:j:86735179-86742208	15	0.906	1.000	junction	32.233
Thyroid	SH3GLB1	gene:ENSG00000097033:t:86743128-86748184	1:j:86742436-86743128	15	0.753	1.000	junction	32.233
Thyroid	SH3GLB2	gene:ENSG00000148341:c:129009871-129010120	9:j:129009871-129010120	15	1.000	1.000	junction	142.207
Thyroid	SH3GLB2	gene:ENSG00000148341:s:129008450-129008791	9:i:129008151-129008449	15	0.967	1.000	intron	142.207
Thyroid	SH3GLB2	gene:ENSG00000148341:s:129009736-129009871	9:j:129009346-129009771	15	0.979	1.000	junction	142.207
Thyroid	SH3GLB2	gene:ENSG00000148341:s:129012230-129012298	9:i:129012017-129012229	15	0.736	1.000	intron	142.207
Thyroid	SH3GLB2	gene:ENSG00000148341:s:129014411-129014503	9:j:129012298-129014411	15	0.930	1.000	junction	142.207
Thyroid	SH3GLB2	gene:ENSG00000148341:s:129021091-129021219	9:j:129014904-129021091	15	0.892	1.000	junction	142.207
Thyroid	SH3GLB2	gene:ENSG00000148341:s:129022278-129022423	9:j:129021219-129022282	15	0.964	1.000	junction	142.207
Thyroid	SH3GLB2	gene:ENSG00000148341:s:129028092-129028303	9:j:129022423-129028092	15	0.985	1.000	junction	142.207
Thyroid	SH3GLB2	gene:ENSG00000148341:t:129008450-129008791	9:j:129008791-129009106	15	0.710	1.000	junction	142.207
Thyroid	SH3GLB2	gene:ENSG00000148341:t:129009106-129009346	9:j:129009346-129009771	15	0.992	1.000	junction	142.207
Thyroid	SH3GLB2	gene:ENSG00000148341:t:129010670-129010693	9:i:129010694-129011723	15	0.835	1.000	intron	142.207
Thyroid	SH3GLB2	gene:ENSG00000148341:t:129012230-129012298	9:j:129012298-129014411	15	0.782	1.000	junction	142.207
Thyroid	SH3GLB2	gene:ENSG00000148341:t:129014771-129014904	9:j:129014904-129021091	15	0.871	1.000	junction	142.207
Thyroid	SH3KBP1	gene:ENSG00000147010:c:19536458-19537717	X:j:19536458-19537717	15	1.000	1.000	junction	13.890
Thyroid	SH3KBP1	gene:ENSG00000147010:c:19537780-19541925	X:j:19537780-19541925	15	1.000	1.000	junction	13.890
Thyroid	SH3KBP1	gene:ENSG00000147010:c:19550083-19569103	X:j:19550083-19569103	15	1.000	1.000	junction	13.890
Thyroid	SH3KBP1	gene:ENSG00000147010:c:19569188-19588643	X:j:19569188-19588643	15	1.000	1.000	junction	13.890
Thyroid	SH3KBP1	gene:ENSG00000147010:c:19592147-19594949	X:j:19592147-19594949	15	1.000	1.000	junction	13.890
Thyroid	SH3KBP1	gene:ENSG00000147010:c:19608045-19631864	X:j:19608045-19631864	15	1.000	1.000	junction	13.890
Thyroid	SH3KBP1	gene:ENSG00000147010:c:19706984-19746318	X:j:19706984-19746318	15	1.000	1.000	junction	13.890
Thyroid	SH3KBP1	gene:ENSG00000147010:s:19549974-19550083	X:j:19546050-19549974	15	0.854	1.000	junction	13.890
Thyroid	SH3KBP1	gene:ENSG00000147010:s:19592067-19592147	X:j:19588802-19592067	15	0.919	1.000	junction	13.890
Thyroid	SH3KBP1	gene:ENSG00000147010:s:19607938-19608045	X:j:19595000-19607938	14	0.964	0.933	junction	13.890
Thyroid	SH3KBP1	gene:ENSG00000147010:s:19695612-19695741	X:j:19684028-19695612	14	0.938	0.933	junction	13.890
Thyroid	SH3KBP1	gene:ENSG00000147010:t:19541925-19542193	X:j:19542193-19545922	15	0.939	1.000	junction	13.890
Thyroid	SH3KBP1	gene:ENSG00000147010:t:19645400-19645475	X:j:19645475-19683823	15	0.884	1.000	junction	13.890
Thyroid	SH3KBP1	gene:ENSG00000147010:t:19683823-19684028	X:j:19684028-19695612	14	0.966	0.933	junction	13.890
Thyroid	SH3PXD2B	gene:ENSG00000174705:t:172333499-172333769	5:i:172333770-172334116	15	0.985	1.000	intron	7.919
Thyroid	SH3RF1	gene:ENSG00000154447:c:169107205-169116269	4:j:169107205-169116269	13	1.000	0.867	junction	10.470
Thyroid	SH3RF1	gene:ENSG00000154447:c:169116630-169117523	4:j:169116630-169117523	13	1.000	0.867	junction	10.470
Thyroid	SH3RF1	gene:ENSG00000154447:c:169117782-169120819	4:j:169117782-169120819	13	1.000	0.867	junction	10.470
Thyroid	SH3RF1	gene:ENSG00000154447:c:169136620-169155480	4:j:169136620-169155480	13	1.000	0.867	junction	10.470
Thyroid	SH3RF1	gene:ENSG00000154447:c:169155575-169156404	4:j:169155575-169156404	14	1.000	0.933	junction	10.470
Thyroid	SH3RF1	gene:ENSG00000154447:s:169106847-169107205	4:j:169096687-169106847	14	0.751	0.933	junction	10.470
Thyroid	SH3RF2	gene:ENSG00000156463:t:146062426-146063316	5:j:146060224-146062426	15	0.854	1.000	junction	19.888
Thyroid	SH3TC1	gene:ENSG00000125089:c:8222970-8225175	4:j:8222970-8225175	14	1.000	0.933	junction	13.455
Thyroid	SH3TC1	gene:ENSG00000125089:c:8233513-8235433	4:j:8233513-8235433	15	1.000	1.000	junction	13.455
Thyroid	SH3TC1	gene:ENSG00000125089:s:8216203-8216257	4:j:8216257-8216957	13	0.642	0.867	junction	13.455
Thyroid	SH3TC1	gene:ENSG00000125089:s:8231142-8232156	4:j:8232156-8233363	15	0.800	1.000	junction	13.455
Thyroid	SH3TC1	gene:ENSG00000125089:s:8237474-8237670	4:j:8237670-8240698	15	0.884	1.000	junction	13.455
Thyroid	SH3TC1	gene:ENSG00000125089:t:8231142-8232156	4:j:8228644-8231976	14	0.588	0.933	junction	13.455
Thyroid	SH3TC1	gene:ENSG00000125089:t:8233292-8233513	4:j:8232156-8233363	15	0.900	1.000	junction	13.455
Thyroid	SH3TC1	gene:ENSG00000125089:t:8237474-8237670	4:j:8236428-8237474	15	0.615	1.000	junction	13.455
Thyroid	SH3YL1	gene:ENSG00000035115:c:247602-249731	2:j:247602-249731	15	1.000	1.000	junction	49.725
Thyroid	SH3YL1	gene:ENSG00000035115:c:249844-253005	2:j:249844-253005	15	1.000	1.000	junction	49.725
Thyroid	SH3YL1	gene:ENSG00000035115:s:229894-230044	2:j:219001-229966	15	0.657	1.000	junction	49.725
Thyroid	SH3YL1	gene:ENSG00000035115:s:230378-231191	2:j:230044-231023	15	0.569	1.000	junction	49.725
Thyroid	SH3YL1	gene:ENSG00000035115:s:234160-234272	2:j:233229-234160	15	0.920	1.000	junction	49.725
Thyroid	SH3YL1	gene:ENSG00000035115:s:247538-247602	2:j:234272-247538	13	0.514	0.867	junction	49.725
Thyroid	SH3YL1	gene:ENSG00000035115:t:230378-231191	2:j:231191-233101	15	0.695	1.000	junction	49.725
Thyroid	SH3YL1	gene:ENSG00000035115:t:234160-234272	2:j:234272-247538	14	0.606	0.933	junction	49.725
Thyroid	SHANK3	gene:ENSG00000251322:c:50674704-50675048	22:j:50674704-50675048	13	1.000	0.867	junction	30.028
Thyroid	SHANK3	gene:ENSG00000251322:c:50675251-50676622	22:j:50675251-50676622	15	1.000	1.000	junction	30.028
Thyroid	SHANK3	gene:ENSG00000251322:c:50676693-50678585	22:j:50676693-50678585	15	1.000	1.000	junction	30.028
Thyroid	SHANK3	gene:ENSG00000251322:c:50678693-50678769	22:j:50678693-50678769	15	1.000	1.000	junction	30.028
Thyroid	SHANK3	gene:ENSG00000251322:c:50678920-50679019	22:j:50678920-50679019	15	1.000	1.000	junction	30.028
Thyroid	SHANK3	gene:ENSG00000251322:c:50679186-50679312	22:j:50679186-50679312	15	1.000	1.000	junction	30.028
Thyroid	SHANK3	gene:ENSG00000251322:c:50703935-50704166	22:j:50703935-50704166	15	1.000	1.000	junction	30.028
Thyroid	SHANK3	gene:ENSG00000251322:c:50704248-50704738	22:j:50704248-50704738	15	1.000	1.000	junction	30.028
Thyroid	SHANK3	gene:ENSG00000251322:c:50704862-50704964	22:j:50704862-50704964	15	1.000	1.000	junction	30.028
Thyroid	SHANK3	gene:ENSG00000251322:c:50715047-50715669	22:j:50715047-50715669	15	1.000	1.000	junction	30.028
Thyroid	SHANK3	gene:ENSG00000251322:s:50679312-50679656	22:j:50679428-50683340	15	0.939	1.000	junction	30.028
Thyroid	SHANK3	gene:ENSG00000251322:s:50684585-50684651	22:j:50684651-50694775	15	0.980	1.000	junction	30.028
Thyroid	SHANK3	gene:ENSG00000251322:s:50697564-50697715	22:j:50697715-50698690	14	0.890	0.933	junction	30.028
Thyroid	SHANK3	gene:ENSG00000251322:s:50706072-50706152	22:j:50706152-50714917	15	0.765	1.000	junction	30.028
Thyroid	SHANK3	gene:ENSG00000251322:s:50715669-50715753	22:j:50715753-50720184	15	0.879	1.000	junction	30.028
Thyroid	SHANK3	gene:ENSG00000251322:s:50720184-50722437	22:i:50722438-50724126	15	0.598	1.000	intron	30.028
Thyroid	SHANK3	gene:ENSG00000251322:t:50683340-50683417	22:j:50679428-50683340	15	0.726	1.000	junction	30.028
Thyroid	SHANK3	gene:ENSG00000251322:t:50684585-50684651	22:j:50683417-50684585	15	0.641	1.000	junction	30.028
Thyroid	SHANK3	gene:ENSG00000251322:t:50698690-50698803	22:j:50697715-50698690	14	0.842	0.933	junction	30.028
Thyroid	SHANK3	gene:ENSG00000251322:t:50703860-50703935	22:j:50698803-50703860	15	0.921	1.000	junction	30.028
Thyroid	SHANK3	gene:ENSG00000251322:t:50714917-50715047	22:j:50706152-50714917	15	0.716	1.000	junction	30.028
Thyroid	SHANK3	gene:ENSG00000251322:t:50730721-50733298	22:i:50729184-50730720	15	0.555	1.000	intron	30.028
Thyroid	SHARPIN	gene:ENSG00000179526:c:144098788-144098866	8:j:144098788-144098866	15	1.000	1.000	junction	70.732
Thyroid	SHARPIN	gene:ENSG00000179526:s:144099250-144099430	8:i:144099206-144099249	15	0.527	1.000	intron	70.732
Thyroid	SHARPIN	gene:ENSG00000179526:s:144099703-144099844	8:j:144099618-144099703	15	0.985	1.000	junction	70.732
Thyroid	SHARPIN	gene:ENSG00000179526:s:144099929-144100069	8:j:144099844-144099929	15	0.987	1.000	junction	70.732
Thyroid	SHARPIN	gene:ENSG00000179526:s:144102635-144103225	8:j:144100069-144103051	15	0.835	1.000	junction	70.732
Thyroid	SHARPIN	gene:ENSG00000179526:s:144103847-144104269	8:i:144103757-144103846	13	0.595	0.867	intron	70.732
Thyroid	SHARPIN	gene:ENSG00000179526:t:144098866-144098994	8:j:144098994-144099081	15	0.757	1.000	junction	70.732
Thyroid	SHARPIN	gene:ENSG00000179526:t:144099250-144099430	8:j:144099430-144099510	15	0.988	1.000	junction	70.732
Thyroid	SHARPIN	gene:ENSG00000179526:t:144099929-144100069	8:j:144100069-144103051	15	0.901	1.000	junction	70.732
Thyroid	SHARPIN	gene:ENSG00000179526:t:144102635-144103225	8:j:144103225-144103553	15	0.852	1.000	junction	70.732
Thyroid	SHB	gene:ENSG00000107338:c:37920004-37948635	9:j:37920004-37948635	15	1.000	1.000	junction	8.573
Thyroid	SHB	gene:ENSG00000107338:s:38016011-38016131	9:j:37974837-38016011	14	0.957	0.933	junction	8.573
Thyroid	SHC1	gene:ENSG00000160691:c:154966231-154966319	1:j:154966231-154966319	15	1.000	1.000	junction	88.913
Thyroid	SHC1	gene:ENSG00000160691:c:154967797-154967980	1:j:154967797-154967980	15	1.000	1.000	junction	88.913
Thyroid	SHC1	gene:ENSG00000160691:c:154969448-154970032	1:j:154969448-154970032	15	1.000	1.000	junction	88.913
Thyroid	SHC1	gene:ENSG00000160691:s:154965543-154965781	1:j:154963931-154965543	15	0.737	1.000	junction	88.913
Thyroid	SHC1	gene:ENSG00000160691:s:154966162-154966231	1:j:154966080-154966162	15	0.599	1.000	junction	88.913
Thyroid	SHC1	gene:ENSG00000160691:s:154967670-154967797	1:j:154966517-154967671	15	0.855	1.000	junction	88.913
Thyroid	SHC1	gene:ENSG00000160691:s:154968495-154968614	1:j:154968257-154968495	15	0.931	1.000	junction	88.913
Thyroid	SHC1	gene:ENSG00000160691:t:154967980-154968031	1:j:154968031-154968204	15	0.941	1.000	junction	88.913
Thyroid	SHC1	gene:ENSG00000160691:t:154970032-154970199	1:i:154970200-154970475	15	0.785	1.000	intron	88.913
Thyroid	SHC2	gene:ENSG00000129946:c:417322-418923	19:j:417322-418923	15	1.000	1.000	junction	83.806
Thyroid	SHC2	gene:ENSG00000129946:c:438837-438970	19:j:438837-438970	15	1.000	1.000	junction	83.806
Thyroid	SHC2	gene:ENSG00000129946:s:422131-422828	19:j:419056-422146	15	0.937	1.000	junction	83.806
Thyroid	SHC2	gene:ENSG00000129946:s:430684-430747	19:j:425231-430684	15	0.886	1.000	junction	83.806
Thyroid	SHC2	gene:ENSG00000129946:s:436165-436291	19:j:434865-436165	15	0.995	1.000	junction	83.806
Thyroid	SHC2	gene:ENSG00000129946:s:436630-436683	19:i:436432-436629	15	0.696	1.000	intron	83.806
Thyroid	SHC2	gene:ENSG00000129946:s:438718-438837	19:j:436683-438718	15	0.933	1.000	junction	83.806
Thyroid	SHC2	gene:ENSG00000129946:s:460529-460996	19:j:440932-460529	15	0.972	1.000	junction	83.806
Thyroid	SHC2	gene:ENSG00000129946:t:425097-425231	19:j:425231-430684	15	0.938	1.000	junction	83.806
Thyroid	SHC2	gene:ENSG00000129946:t:430684-430747	19:j:430747-434709	15	0.954	1.000	junction	83.806
Thyroid	SHC2	gene:ENSG00000129946:t:438970-439030	19:j:439030-440862	15	0.974	1.000	junction	83.806
Thyroid	SHC2	gene:ENSG00000129946:t:440862-440932	19:j:440932-460529	15	0.907	1.000	junction	83.806
Thyroid	SHC4	gene:ENSG00000185634:s:48884248-48884367	15:i:48878055-48884247	13	0.992	0.867	intron	1.190
Thyroid	SHE	gene:ENSG00000169291:c:154499238-154501436	1:j:154499238-154501436	14	1.000	0.933	junction	28.645
Thyroid	SHE	gene:ENSG00000169291:s:154489051-154489356	1:j:154486683-154489051	14	0.731	0.933	junction	28.645
Thyroid	SHF	gene:ENSG00000138606:s:45170666-45172078	15:j:45168133-45171883	14	0.549	0.933	junction	10.433
Thyroid	SHF	gene:ENSG00000138606:s:45178165-45178306	15:j:45175425-45178165	14	0.772	0.933	junction	10.433
Thyroid	SHF	gene:ENSG00000138606:t:45167214-45168133	15:j:45168133-45171883	14	0.573	0.933	junction	10.433
Thyroid	SHISA4	gene:ENSG00000198892:c:201891568-201891800	1:j:201891568-201891800	15	1.000	1.000	junction	39.146
Thyroid	SHISA4	gene:ENSG00000198892:s:201888680-201888781	1:i:201888782-201888933	13	0.517	0.867	intron	39.146
Thyroid	SHISA4	gene:ENSG00000198892:s:201889445-201889616	1:j:201889616-201890454	15	0.897	1.000	junction	39.146
Thyroid	SHISA4	gene:ENSG00000198892:t:201889445-201889616	1:j:201889067-201889445	13	0.584	0.867	junction	39.146
Thyroid	SHISA4	gene:ENSG00000198892:t:201891401-201891568	1:j:201890587-201891401	15	0.949	1.000	junction	39.146
Thyroid	SHISA5	gene:ENSG00000164054:c:48469573-48469728	3:j:48469573-48469728	15	1.000	1.000	junction	87.779
Thyroid	SHISA5	gene:ENSG00000164054:s:48469023-48469119	3:i:48468983-48469022	15	0.818	1.000	intron	87.779
Thyroid	SHISA5	gene:ENSG00000164054:s:48469360-48469450	3:j:48469186-48469361	15	0.983	1.000	junction	87.779
Thyroid	SHISA5	gene:ENSG00000164054:s:48479177-48479559	3:j:48469843-48479177	15	0.981	1.000	junction	87.779
Thyroid	SHISA5	gene:ENSG00000164054:s:48503721-48504165	3:j:48501293-48504019	15	0.916	1.000	junction	87.779
Thyroid	SHISA5	gene:ENSG00000164054:t:48467798-48468217	3:i:48468218-48468323	15	0.988	1.000	intron	87.779
Thyroid	SHISA5	gene:ENSG00000164054:t:48501137-48501293	3:j:48501293-48504019	15	0.751	1.000	junction	87.779
Thyroid	SHKBP1	gene:ENSG00000160410:c:40576985-40577231	19:j:40576985-40577231	15	1.000	1.000	junction	91.842
Thyroid	SHKBP1	gene:ENSG00000160410:c:40577284-40577396	19:j:40577284-40577396	15	1.000	1.000	junction	91.842
Thyroid	SHKBP1	gene:ENSG00000160410:c:40577441-40577557	19:j:40577441-40577557	15	1.000	1.000	junction	91.842
Thyroid	SHKBP1	gene:ENSG00000160410:c:40578542-40580324	19:j:40578542-40580324	15	1.000	1.000	junction	91.842
Thyroid	SHKBP1	gene:ENSG00000160410:c:40583485-40583601	19:j:40583485-40583601	15	1.000	1.000	junction	91.842
Thyroid	SHKBP1	gene:ENSG00000160410:s:40577557-40577929	19:j:40577630-40578154	15	0.554	1.000	junction	91.842
Thyroid	SHKBP1	gene:ENSG00000160410:s:40580899-40580936	19:j:40580936-40582351	15	0.930	1.000	junction	91.842
Thyroid	SHKBP1	gene:ENSG00000160410:s:40582351-40582515	19:j:40582466-40583398	15	0.719	1.000	junction	91.842
Thyroid	SHKBP1	gene:ENSG00000160410:s:40583601-40583717	19:j:40583717-40586774	15	0.838	1.000	junction	91.842
Thyroid	SHKBP1	gene:ENSG00000160410:s:40588624-40588803	19:j:40588779-40589082	15	0.525	1.000	junction	91.842
Thyroid	SHKBP1	gene:ENSG00000160410:s:40589082-40589180	19:j:40589178-40590244	15	0.599	1.000	junction	91.842
Thyroid	SHKBP1	gene:ENSG00000160410:t:40586693-40586944	19:j:40583717-40586774	15	0.845	1.000	junction	91.842
Thyroid	SHKBP1	gene:ENSG00000160410:t:40588624-40588803	19:j:40586944-40588624	15	0.987	1.000	junction	91.842
Thyroid	SHLD2	gene:ENSG00000122376:c:87170672-87170840	10:j:87170672-87170840	15	1.000	1.000	junction	16.189
Thyroid	SHLD2	gene:ENSG00000122376:c:87180303-87187085	10:j:87180303-87187085	15	1.000	1.000	junction	16.189
Thyroid	SHLD2	gene:ENSG00000122376:s:87158048-87158155	10:j:87158155-87170478	14	0.871	0.933	junction	16.189
Thyroid	SHLD2	gene:ENSG00000122376:s:87170840-87170974	10:j:87170974-87175889	14	0.511	0.933	junction	16.189
Thyroid	SHLD2	gene:ENSG00000122376:s:87187085-87187200	10:j:87187200-87190484	15	0.719	1.000	junction	16.189
Thyroid	SHLD2	gene:ENSG00000122376:t:87158048-87158155	10:j:87152879-87158048	14	0.890	0.933	junction	16.189
Thyroid	SHLD2	gene:ENSG00000122376:t:87180075-87180303	10:j:87176095-87180075	14	0.584	0.933	junction	16.189
Thyroid	SHMT1	gene:ENSG00000176974:c:18353817-18355886	17:j:18353817-18355886	13	1.000	0.867	junction	33.257
Thyroid	SHMT1	gene:ENSG00000176974:s:18329278-18329388	17:j:18328919-18329278	15	0.616	1.000	junction	33.257
Thyroid	SHMT1	gene:ENSG00000176974:s:18330555-18330671	17:j:18329388-18330555	15	0.854	1.000	junction	33.257
Thyroid	SHMT1	gene:ENSG00000176974:s:18340043-18340255	17:j:18335675-18340043	14	0.757	0.933	junction	33.257
Thyroid	SHMT1	gene:ENSG00000176974:s:18347496-18347656	17:j:18340813-18347496	15	0.863	1.000	junction	33.257
Thyroid	SHMT1	gene:ENSG00000176974:s:18353510-18353817	17:j:18348440-18353672	14	0.881	0.933	junction	33.257
Thyroid	SHMT1	gene:ENSG00000176974:t:18330555-18330671	17:i:18330672-18330683	15	0.576	1.000	intron	33.257
Thyroid	SHMT1	gene:ENSG00000176974:t:18330684-18333439	17:j:18333288-18335559	15	0.734	1.000	junction	33.257
Thyroid	SHMT2	gene:ENSG00000182199:c:57233662-57233749	12:j:57233662-57233749	15	1.000	1.000	junction	26.785
Thyroid	SHMT2	gene:ENSG00000182199:s:57230701-57231000	12:j:57231000-57231481	15	0.761	1.000	junction	26.785
Thyroid	SHMT2	gene:ENSG00000182199:s:57232211-57232399	12:j:57232292-57232453	15	0.866	1.000	junction	26.785
Thyroid	SHMT2	gene:ENSG00000182199:s:57232704-57232843	12:j:57232843-57233180	15	0.536	1.000	junction	26.785
Thyroid	SHMT2	gene:ENSG00000182199:s:57234003-57234110	12:j:57234110-57234234	15	0.516	1.000	junction	26.785
Thyroid	SHMT2	gene:ENSG00000182199:t:57230701-57231000	12:j:57229811-57230803	15	0.887	1.000	junction	26.785
Thyroid	SHMT2	gene:ENSG00000182199:t:57231713-57231979	12:j:57231560-57231713	15	0.761	1.000	junction	26.785
Thyroid	SHOC2	gene:ENSG00000108061:c:111000545-111004606	10:j:111000545-111004606	14	1.000	0.933	junction	16.265
Thyroid	SHOC2	gene:ENSG00000108061:c:111004794-111007531	10:j:111004794-111007531	14	1.000	0.933	junction	16.265
Thyroid	SHOC2	gene:ENSG00000108061:c:111007653-111009248	10:j:111007653-111009248	14	1.000	0.933	junction	16.265
Thyroid	SHOC2	gene:ENSG00000108061:c:111009385-111009713	10:j:111009385-111009713	14	1.000	0.933	junction	16.265
Thyroid	SHOC2	gene:ENSG00000108061:c:111009830-111011610	10:j:111009830-111011610	14	1.000	0.933	junction	16.265
Thyroid	SHOC2	gene:ENSG00000108061:s:110964851-110965061	10:j:110965061-110985628	14	0.951	0.933	junction	16.265
Thyroid	SHOC2	gene:ENSG00000108061:t:110985628-110985922	10:j:110965061-110985628	14	0.921	0.933	junction	16.265
Thyroid	SHOC2	gene:ENSG00000108061:t:111000415-111000545	10:j:110985765-111000415	15	0.944	1.000	junction	16.265
Thyroid	SHPRH	gene:ENSG00000146414:c:145919491-145921167	6:j:145919491-145921167	13	1.000	0.867	junction	9.320
Thyroid	SHROOM1	gene:ENSG00000164403:c:132825073-132825163	5:j:132825073-132825163	14	1.000	0.933	junction	13.197
Thyroid	SHROOM1	gene:ENSG00000164403:s:132823250-132823541	5:j:132823128-132823250	13	0.903	0.867	junction	13.197
Thyroid	SHROOM1	gene:ENSG00000164403:s:132823623-132823805	5:j:132823522-132823623	14	0.936	0.933	junction	13.197
Thyroid	SHROOM1	gene:ENSG00000164403:s:132824277-132824419	5:i:132824181-132824277	15	0.875	1.000	intron	13.197
Thyroid	SHROOM1	gene:ENSG00000164403:s:132824932-132825073	5:j:132824821-132825018	15	0.930	1.000	junction	13.197
Thyroid	SHROOM1	gene:ENSG00000164403:s:132830594-132830898	5:i:132827953-132830593	14	0.779	0.933	intron	13.197
Thyroid	SHROOM1	gene:ENSG00000164403:t:132823623-132823805	5:j:132823764-132823850	14	0.912	0.933	junction	13.197
Thyroid	SHROOM1	gene:ENSG00000164403:t:132824277-132824419	5:j:132824419-132824615	14	0.899	0.933	junction	13.197
Thyroid	SHROOM1	gene:ENSG00000164403:t:132825163-132826182	5:i:132826183-132826276	13	0.507	0.867	intron	13.197
Thyroid	SHROOM1	gene:ENSG00000164403:t:132827893-132827953	5:i:132827953-132830593	14	0.949	0.933	intron	13.197
Thyroid	SHROOM3	gene:ENSG00000138771:s:76770626-76770898	4:j:76770898-76778809	13	0.879	0.867	junction	6.869
Thyroid	SHTN1	gene:ENSG00000187164:c:116915484-116921434	10:j:116915484-116921434	13	1.000	0.867	junction	20.303
Thyroid	SHTN1	gene:ENSG00000187164:c:116930002-116940466	10:j:116930002-116940466	13	1.000	0.867	junction	20.303
Thyroid	SHTN1	gene:ENSG00000187164:c:116940612-116944924	10:j:116940612-116944924	13	1.000	0.867	junction	20.303
Thyroid	SHTN1	gene:ENSG00000187164:s:116906627-116906747	10:j:116901957-116906627	13	0.822	0.867	junction	20.303
Thyroid	SHTN1	gene:ENSG00000187164:s:116979256-116979308	10:j:116968712-116979256	14	0.961	0.933	junction	20.303
Thyroid	SHTN1	gene:ENSG00000187164:t:116968652-116968712	10:j:116968712-116979256	14	0.942	0.933	junction	20.303
Thyroid	SIAE	gene:ENSG00000110013:c:124637202-124638542	11:j:124637202-124638542	15	1.000	1.000	junction	27.933
Thyroid	SIAE	gene:ENSG00000110013:c:124638737-124639710	11:j:124638737-124639710	15	1.000	1.000	junction	27.933
Thyroid	SIAE	gene:ENSG00000110013:c:124647498-124648066	11:j:124647498-124648066	14	1.000	0.933	junction	27.933
Thyroid	SIAE	gene:ENSG00000110013:c:124648175-124649619	11:j:124648175-124649619	15	1.000	1.000	junction	27.933
Thyroid	SIAE	gene:ENSG00000110013:c:124654793-124660628	11:j:124654793-124660628	15	1.000	1.000	junction	27.933
Thyroid	SIAE	gene:ENSG00000110013:c:124660803-124669360	11:j:124660803-124669360	14	1.000	0.933	junction	27.933
Thyroid	SIAE	gene:ENSG00000110013:s:124647365-124647498	11:j:124639867-124647365	15	0.865	1.000	junction	27.933
Thyroid	SIAE	gene:ENSG00000110013:t:124669360-124669612	11:j:124669521-124673642	14	0.962	0.933	junction	27.933
Thyroid	SIAH2	gene:ENSG00000181788:c:150742698-150762433	3:j:150742698-150762433	13	1.000	0.867	junction	8.114
Thyroid	SIDT2	gene:ENSG00000149577:c:117182806-117183779	11:j:117182806-117183779	15	1.000	1.000	junction	58.867
Thyroid	SIDT2	gene:ENSG00000149577:c:117183878-117184074	11:j:117183878-117184074	15	1.000	1.000	junction	58.867
Thyroid	SIDT2	gene:ENSG00000149577:c:117187449-117187628	11:j:117187449-117187628	15	1.000	1.000	junction	58.867
Thyroid	SIDT2	gene:ENSG00000149577:c:117188826-117189169	11:j:117188826-117189169	15	1.000	1.000	junction	58.867
Thyroid	SIDT2	gene:ENSG00000149577:c:117189242-117189335	11:j:117189242-117189335	15	1.000	1.000	junction	58.867
Thyroid	SIDT2	gene:ENSG00000149577:c:117190289-117190623	11:j:117190289-117190623	15	1.000	1.000	junction	58.867
Thyroid	SIDT2	gene:ENSG00000149577:c:117192362-117192574	11:j:117192362-117192574	15	1.000	1.000	junction	58.867
Thyroid	SIDT2	gene:ENSG00000149577:c:117192650-117192820	11:j:117192650-117192820	15	1.000	1.000	junction	58.867
Thyroid	SIDT2	gene:ENSG00000149577:s:117181416-117181537	11:j:117181537-117181807	15	0.925	1.000	junction	58.867
Thyroid	SIDT2	gene:ENSG00000149577:s:117181807-117181971	11:j:117181971-117182060	15	0.982	1.000	junction	58.867
Thyroid	SIDT2	gene:ENSG00000149577:s:117184074-117184139	11:j:117184139-117186130	15	0.861	1.000	junction	58.867
Thyroid	SIDT2	gene:ENSG00000149577:s:117185951-117186223	11:j:117186223-117186584	15	0.522	1.000	junction	58.867
Thyroid	SIDT2	gene:ENSG00000149577:s:117186584-117186636	11:j:117186636-117187378	15	0.799	1.000	junction	58.867
Thyroid	SIDT2	gene:ENSG00000149577:s:117189335-117189439	11:j:117189401-117189952	15	0.985	1.000	junction	58.867
Thyroid	SIDT2	gene:ENSG00000149577:s:117190623-117190740	11:j:117190740-117191878	15	0.637	1.000	junction	58.867
Thyroid	SIDT2	gene:ENSG00000149577:s:117191878-117192057	11:j:117192014-117192254	15	0.942	1.000	junction	58.867
Thyroid	SIDT2	gene:ENSG00000149577:s:117193853-117194151	11:j:117193963-117195802	15	0.846	1.000	junction	58.867
Thyroid	SIDT2	gene:ENSG00000149577:s:117196004-117196504	11:i:117196505-117197008	15	0.896	1.000	intron	58.867
Thyroid	SIDT2	gene:ENSG00000149577:t:117182519-117182620	11:j:117182105-117182519	14	0.970	0.933	junction	58.867
Thyroid	SIDT2	gene:ENSG00000149577:t:117187378-117187449	11:j:117186636-117187378	15	0.897	1.000	junction	58.867
Thyroid	SIDT2	gene:ENSG00000149577:t:117188708-117188826	11:j:117187699-117188708	15	0.513	1.000	junction	58.867
Thyroid	SIDT2	gene:ENSG00000149577:t:117190142-117190289	11:j:117190025-117190166	15	0.950	1.000	junction	58.867
Thyroid	SIGIRR	gene:ENSG00000185187:s:407062-407195	11:j:406993-407062	15	0.892	1.000	junction	71.949
Thyroid	SIGIRR	gene:ENSG00000185187:s:408695-408893	11:j:408206-408695	15	0.587	1.000	junction	71.949
Thyroid	SIGIRR	gene:ENSG00000185187:s:409466-410027	11:j:408893-409868	15	0.797	1.000	junction	71.949
Thyroid	SIGIRR	gene:ENSG00000185187:t:406427-406538	11:j:406538-406843	15	0.502	1.000	junction	71.949
Thyroid	SIGIRR	gene:ENSG00000185187:t:407233-407568	11:j:407568-407817	15	0.883	1.000	junction	71.949
Thyroid	SIGIRR	gene:ENSG00000185187:t:407852-407957	11:j:407957-408073	15	0.960	1.000	junction	71.949
Thyroid	SIGIRR	gene:ENSG00000185187:t:408073-408206	11:j:408206-408695	15	0.543	1.000	junction	71.949
Thyroid	SIGIRR	gene:ENSG00000185187:t:408695-408893	11:j:408893-409868	15	0.936	1.000	junction	71.949
Thyroid	SIGMAR1	gene:ENSG00000147955:c:34637420-34637547	9:j:34637420-34637547	14	1.000	0.933	junction	39.028
Thyroid	SIGMAR1	gene:ENSG00000147955:s:34637220-34637420	9:j:34637089-34637220	15	0.896	1.000	junction	39.028
Thyroid	SIGMAR1	gene:ENSG00000147955:t:34634722-34635858	9:j:34635858-34636997	15	0.674	1.000	junction	39.028
Thyroid	SIK1B	gene:ENSG00000275993:s:6112070-6112239	21:j:6112239-6112739	13	0.621	0.867	junction	11.876
Thyroid	SIK1B	gene:ENSG00000275993:s:6112739-6112956	21:j:6112855-6116224	13	0.719	0.867	junction	11.876
Thyroid	SIK2	gene:ENSG00000170145:c:111703423-111704987	11:j:111703423-111704987	13	1.000	0.867	junction	9.779
Thyroid	SIK2	gene:ENSG00000170145:c:111705139-111712211	11:j:111705139-111712211	13	1.000	0.867	junction	9.779
Thyroid	SIK2	gene:ENSG00000170145:c:111720003-111720478	11:j:111720003-111720478	13	1.000	0.867	junction	9.779
Thyroid	SIK2	gene:ENSG00000170145:c:111720762-111720899	11:j:111720762-111720899	13	1.000	0.867	junction	9.779
Thyroid	SIK2	gene:ENSG00000170145:c:111721940-111722665	11:j:111721940-111722665	13	1.000	0.867	junction	9.779
Thyroid	SIK3	gene:ENSG00000160584:c:116861926-116862202	11:j:116861926-116862202	15	1.000	1.000	junction	29.621
Thyroid	SIK3	gene:ENSG00000160584:c:116862327-116863668	11:j:116862327-116863668	15	1.000	1.000	junction	29.621
Thyroid	SIK3	gene:ENSG00000160584:c:116870401-116873481	11:j:116870401-116873481	14	1.000	0.933	junction	29.621
Thyroid	SIK3	gene:ENSG00000160584:c:116874056-116875158	11:j:116874056-116875158	14	1.000	0.933	junction	29.621
Thyroid	SIK3	gene:ENSG00000160584:c:116875267-116875374	11:j:116875267-116875374	13	1.000	0.867	junction	29.621
Thyroid	SIK3	gene:ENSG00000160584:c:116876363-116876924	11:j:116876363-116876924	14	1.000	0.933	junction	29.621
Thyroid	SIK3	gene:ENSG00000160584:c:116954107-116956948	11:j:116954107-116956948	13	1.000	0.867	junction	29.621
Thyroid	SIK3	gene:ENSG00000160584:s:116847476-116847608	11:j:116846553-116847476	15	0.983	1.000	junction	29.621
Thyroid	SIK3	gene:ENSG00000160584:s:116849120-116849283	11:j:116847608-116849120	15	0.752	1.000	junction	29.621
Thyroid	SIK3	gene:ENSG00000160584:s:116856914-116858699	11:j:116849283-116857810	15	0.645	1.000	junction	29.621
Thyroid	SIK3	gene:ENSG00000160584:s:116859265-116859604	11:j:116858699-116859265	14	0.664	0.933	junction	29.621
Thyroid	SIK3	gene:ENSG00000160584:s:116861841-116861926	11:j:116861383-116861841	14	0.937	0.933	junction	29.621
Thyroid	SIK3	gene:ENSG00000160584:s:116927219-116927380	11:j:116897317-116927219	14	0.891	0.933	junction	29.621
Thyroid	SIK3	gene:ENSG00000160584:t:116843402-116845250	11:i:116845251-116845390	15	0.967	1.000	intron	29.621
Thyroid	SIK3	gene:ENSG00000160584:t:116859265-116859604	11:j:116859604-116861274	15	0.959	1.000	junction	29.621
Thyroid	SIK3	gene:ENSG00000160584:t:116863668-116865068	11:j:116863818-116867946	15	0.623	1.000	junction	29.621
Thyroid	SIK3	gene:ENSG00000160584:t:116897193-116897317	11:j:116897317-116927219	14	0.961	0.933	junction	29.621
Thyroid	SIK3	gene:ENSG00000160584:t:116927219-116927380	11:j:116927380-116954044	13	0.861	0.867	junction	29.621
Thyroid	SIKE1	gene:ENSG00000052723:s:114779098-114779284	1:j:114776459-114779142	13	0.834	0.867	junction	12.680
Thyroid	SIKE1	gene:ENSG00000052723:t:114769479-114774372	1:j:114774372-114776346	14	0.692	0.933	junction	12.680
Thyroid	SIKE1	gene:ENSG00000052723:t:114776346-114776459	1:j:114776459-114779142	13	0.892	0.867	junction	12.680
Thyroid	SIL1	gene:ENSG00000120725:c:138947473-138951171	5:j:138947473-138951171	15	1.000	1.000	junction	48.339
Thyroid	SIL1	gene:ENSG00000120725:c:138951335-138951788	5:j:138951335-138951788	15	1.000	1.000	junction	48.339
Thyroid	SIL1	gene:ENSG00000120725:c:139042719-139050938	5:j:139042719-139050938	15	1.000	1.000	junction	48.339
Thyroid	SIL1	gene:ENSG00000120725:s:139042620-139042682	5:j:139026992-139042620	15	0.951	1.000	junction	48.339
Thyroid	SIL1	gene:ENSG00000120725:s:139121035-139121173	5:j:139051046-139121035	15	0.979	1.000	junction	48.339
Thyroid	SIL1	gene:ENSG00000120725:s:139127739-139127853	5:j:139121173-139127739	15	0.942	1.000	junction	48.339
Thyroid	SIL1	gene:ENSG00000120725:s:139198269-139198398	5:j:139127853-139198269	14	0.883	0.933	junction	48.339
Thyroid	SIL1	gene:ENSG00000120725:t:139021171-139021292	5:j:139021292-139026801	15	0.930	1.000	junction	48.339
Thyroid	SIL1	gene:ENSG00000120725:t:139127739-139127853	5:j:139127853-139198269	14	0.903	0.933	junction	48.339
Thyroid	SIMC1	gene:ENSG00000170085:c:176336876-176337062	5:j:176336876-176337062	13	1.000	0.867	junction	5.346
Thyroid	SIN3A	gene:ENSG00000169375:c:75372209-75375665	15:j:75372209-75375665	15	1.000	1.000	junction	26.595
Thyroid	SIN3A	gene:ENSG00000169375:c:75380723-75381613	15:j:75380723-75381613	15	1.000	1.000	junction	26.595
Thyroid	SIN3A	gene:ENSG00000169375:c:75381705-75384264	15:j:75381705-75384264	15	1.000	1.000	junction	26.595
Thyroid	SIN3A	gene:ENSG00000169375:c:75384437-75389652	15:j:75384437-75389652	15	1.000	1.000	junction	26.595
Thyroid	SIN3A	gene:ENSG00000169375:c:75389821-75392242	15:j:75389821-75392242	15	1.000	1.000	junction	26.595
Thyroid	SIN3A	gene:ENSG00000169375:c:75392815-75394680	15:j:75392815-75394680	15	1.000	1.000	junction	26.595
Thyroid	SIN3A	gene:ENSG00000169375:c:75394863-75396258	15:j:75394863-75396258	14	1.000	0.933	junction	26.595
Thyroid	SIN3A	gene:ENSG00000169375:c:75400156-75400730	15:j:75400156-75400730	14	1.000	0.933	junction	26.595
Thyroid	SIN3A	gene:ENSG00000169375:c:75400940-75401852	15:j:75400940-75401852	14	1.000	0.933	junction	26.595
Thyroid	SIN3A	gene:ENSG00000169375:c:75401970-75407055	15:j:75401970-75407055	15	1.000	1.000	junction	26.595
Thyroid	SIN3A	gene:ENSG00000169375:c:75407144-75409836	15:j:75407144-75409836	14	1.000	0.933	junction	26.595
Thyroid	SIN3A	gene:ENSG00000169375:c:75409991-75410134	15:j:75409991-75410134	13	1.000	0.867	junction	26.595
Thyroid	SIN3A	gene:ENSG00000169375:c:75410286-75411492	15:j:75410286-75411492	15	1.000	1.000	junction	26.595
Thyroid	SIN3A	gene:ENSG00000169375:c:75411743-75412763	15:j:75411743-75412763	15	1.000	1.000	junction	26.595
Thyroid	SIN3A	gene:ENSG00000169375:c:75413045-75414205	15:j:75413045-75414205	14	1.000	0.933	junction	26.595
Thyroid	SIN3A	gene:ENSG00000169375:c:75422823-75430187	15:j:75422823-75430187	13	1.000	0.867	junction	26.595
Thyroid	SIN3A	gene:ENSG00000169375:s:75380629-75381088	15:j:75375872-75380629	15	0.917	1.000	junction	26.595
Thyroid	SIN3A	gene:ENSG00000169375:s:75400040-75400156	15:j:75396496-75400040	15	0.779	1.000	junction	26.595
Thyroid	SIN3B	gene:ENSG00000127511:c:16829897-16831494	19:j:16829897-16831494	15	1.000	1.000	junction	82.772
Thyroid	SIN3B	gene:ENSG00000127511:c:16847113-16851412	19:j:16847113-16851412	15	1.000	1.000	junction	82.772
Thyroid	SIN3B	gene:ENSG00000127511:c:16851534-16853069	19:j:16851534-16853069	15	1.000	1.000	junction	82.772
Thyroid	SIN3B	gene:ENSG00000127511:c:16853158-16854143	19:j:16853158-16854143	15	1.000	1.000	junction	82.772
Thyroid	SIN3B	gene:ENSG00000127511:c:16866556-16869460	19:j:16866556-16869460	15	1.000	1.000	junction	82.772
Thyroid	SIN3B	gene:ENSG00000127511:c:16870075-16871229	19:j:16870075-16871229	15	1.000	1.000	junction	82.772
Thyroid	SIN3B	gene:ENSG00000127511:c:16876228-16876486	19:j:16876228-16876486	15	1.000	1.000	junction	82.772
Thyroid	SIN3B	gene:ENSG00000127511:c:16877639-16878183	19:j:16877639-16878183	15	1.000	1.000	junction	82.772
Thyroid	SIN3B	gene:ENSG00000127511:c:16878390-16878497	19:j:16878390-16878497	15	1.000	1.000	junction	82.772
Thyroid	SIN3B	gene:ENSG00000127511:s:16831494-16831647	19:j:16831647-16841768	15	0.941	1.000	junction	82.772
Thyroid	SIN3B	gene:ENSG00000127511:s:16841768-16841968	19:j:16841968-16846970	15	0.860	1.000	junction	82.772
Thyroid	SIN3B	gene:ENSG00000127511:s:16862352-16862559	19:i:16862560-16862883	15	0.683	1.000	intron	82.772
Thyroid	SIN3B	gene:ENSG00000127511:s:16862884-16862979	19:i:16862980-16863096	15	0.948	1.000	intron	82.772
Thyroid	SIN3B	gene:ENSG00000127511:s:16863680-16863796	19:j:16863796-16865410	15	0.951	1.000	junction	82.772
Thyroid	SIN3B	gene:ENSG00000127511:s:16871229-16871638	19:j:16871398-16876055	15	0.546	1.000	junction	82.772
Thyroid	SIN3B	gene:ENSG00000127511:s:16876486-16876578	19:j:16876578-16877545	15	0.615	1.000	junction	82.772
Thyroid	SIN3B	gene:ENSG00000127511:t:16863680-16863796	19:i:16863363-16863679	15	0.623	1.000	intron	82.772
Thyroid	SIN3B	gene:ENSG00000127511:t:16875857-16876228	19:i:16875779-16875857	15	0.515	1.000	intron	82.772
Thyroid	SIN3B	gene:ENSG00000127511:t:16877545-16877639	19:j:16876578-16877545	15	0.975	1.000	junction	82.772
Thyroid	SINHCAF	gene:ENSG00000139146:c:31293931-31295234	12:j:31293931-31295234	15	1.000	1.000	junction	14.930
Thyroid	SINHCAF	gene:ENSG00000139146:s:31287634-31287784	12:j:31282871-31287634	14	0.872	0.933	junction	14.930
Thyroid	SIPA1	gene:ENSG00000213445:c:65642377-65642463	11:j:65642377-65642463	15	1.000	1.000	junction	46.799
Thyroid	SIPA1	gene:ENSG00000213445:c:65645957-65646221	11:j:65645957-65646221	15	1.000	1.000	junction	46.799
Thyroid	SIPA1	gene:ENSG00000213445:c:65646378-65646456	11:j:65646378-65646456	15	1.000	1.000	junction	46.799
Thyroid	SIPA1	gene:ENSG00000213445:c:65649865-65649950	11:j:65649865-65649950	15	1.000	1.000	junction	46.799
Thyroid	SIPA1	gene:ENSG00000213445:s:65644955-65645129	11:j:65645129-65645854	15	0.667	1.000	junction	46.799
Thyroid	SIPA1	gene:ENSG00000213445:s:65646456-65646710	11:i:65646711-65646969	14	0.948	0.933	intron	46.799
Thyroid	SIPA1	gene:ENSG00000213445:s:65647366-65647658	11:j:65647658-65649262	15	0.500	1.000	junction	46.799
Thyroid	SIPA1	gene:ENSG00000213445:s:65649512-65649672	11:i:65649673-65649685	15	0.563	1.000	intron	46.799
Thyroid	SIPA1	gene:ENSG00000213445:s:65649950-65650051	11:j:65650051-65650138	15	0.545	1.000	junction	46.799
Thyroid	SIPA1	gene:ENSG00000213445:s:65650138-65650192	11:j:65650192-65650401	15	0.504	1.000	junction	46.799
Thyroid	SIPA1	gene:ENSG00000213445:t:65644955-65645129	11:j:65642639-65644955	15	0.966	1.000	junction	46.799
Thyroid	SIPA1	gene:ENSG00000213445:t:65649512-65649672	11:i:65649481-65649511	15	0.559	1.000	intron	46.799
Thyroid	SIPA1L1	gene:ENSG00000197555:c:71618887-71624048	14:j:71618887-71624048	13	1.000	0.867	junction	32.333
Thyroid	SIPA1L1	gene:ENSG00000197555:c:71624236-71650335	14:j:71624236-71650335	13	1.000	0.867	junction	32.333
Thyroid	SIPA1L1	gene:ENSG00000197555:c:71650509-71658333	14:j:71650509-71658333	13	1.000	0.867	junction	32.333
Thyroid	SIPA1L1	gene:ENSG00000197555:c:71658436-71661310	14:j:71658436-71661310	14	1.000	0.933	junction	32.333
Thyroid	SIPA1L1	gene:ENSG00000197555:c:71671692-71672348	14:j:71671692-71672348	15	1.000	1.000	junction	32.333
Thyroid	SIPA1L1	gene:ENSG00000197555:c:71705340-71709222	14:j:71705340-71709222	15	1.000	1.000	junction	32.333
Thyroid	SIPA1L1	gene:ENSG00000197555:c:71723886-71724670	14:j:71723886-71724670	15	1.000	1.000	junction	32.333
Thyroid	SIPA1L1	gene:ENSG00000197555:c:71724835-71730055	14:j:71724835-71730055	15	1.000	1.000	junction	32.333
Thyroid	SIPA1L1	gene:ENSG00000197555:s:71661310-71661467	14:j:71661467-71671119	14	0.965	0.933	junction	32.333
Thyroid	SIPA1L1	gene:ENSG00000197555:s:71672348-71672622	14:j:71672622-71685362	14	0.961	0.933	junction	32.333
Thyroid	SIPA1L1	gene:ENSG00000197555:s:71685362-71685631	14:j:71685631-71698981	14	0.855	0.933	junction	32.333
Thyroid	SIPA1L1	gene:ENSG00000197555:s:71730055-71730301	14:j:71730301-71733666	15	0.884	1.000	junction	32.333
Thyroid	SIPA1L1	gene:ENSG00000197555:s:71733666-71733812	14:j:71733812-71735277	15	0.820	1.000	junction	32.333
Thyroid	SIPA1L1	gene:ENSG00000197555:s:71735277-71735593	14:j:71735391-71738241	15	0.599	1.000	junction	32.333
Thyroid	SIPA1L1	gene:ENSG00000197555:t:71618756-71618887	14:j:71589370-71618757	14	0.962	0.933	junction	32.333
Thyroid	SIPA1L1	gene:ENSG00000197555:t:71698981-71699127	14:j:71685631-71698981	14	0.858	0.933	junction	32.333
Thyroid	SIPA1L1	gene:ENSG00000197555:t:71739018-71741229	14:j:71738325-71739018	15	0.774	1.000	junction	32.333
Thyroid	SIPA1L2	gene:ENSG00000116991:c:232425808-232428411	1:j:232425808-232428411	14	1.000	0.933	junction	15.879
Thyroid	SIPA1L2	gene:ENSG00000116991:c:232428564-232432247	1:j:232428564-232432247	13	1.000	0.867	junction	15.879
Thyroid	SIPA1L2	gene:ENSG00000116991:c:232441394-232441768	1:j:232441394-232441768	13	1.000	0.867	junction	15.879
Thyroid	SIPA1L2	gene:ENSG00000116991:s:232402392-232402766	1:j:232399273-232402392	14	0.841	0.933	junction	15.879
Thyroid	SIPA1L2	gene:ENSG00000116991:s:232415494-232415870	1:j:232403571-232415494	14	0.930	0.933	junction	15.879
Thyroid	SIPA1L2	gene:ENSG00000116991:s:232425589-232425808	1:j:232415625-232425589	13	0.970	0.867	junction	15.879
Thyroid	SIPA1L2	gene:ENSG00000116991:s:232439108-232439496	1:j:232432471-232439108	14	0.536	0.933	junction	15.879
Thyroid	SIPA1L2	gene:ENSG00000116991:t:232403448-232403571	1:j:232403571-232415494	14	0.921	0.933	junction	15.879
Thyroid	SIPA1L3	gene:ENSG00000105738:c:38088851-38099962	19:j:38088851-38099962	13	1.000	0.867	junction	19.998
Thyroid	SIPA1L3	gene:ENSG00000105738:c:38100150-38101052	19:j:38100150-38101052	13	1.000	0.867	junction	19.998
Thyroid	SIPA1L3	gene:ENSG00000105738:c:38141435-38142573	19:j:38141435-38142573	13	1.000	0.867	junction	19.998
Thyroid	SIPA1L3	gene:ENSG00000105738:c:38142710-38152840	19:j:38142710-38152840	14	1.000	0.933	junction	19.998
Thyroid	SIPA1L3	gene:ENSG00000105738:c:38162371-38164479	19:j:38162371-38164479	14	1.000	0.933	junction	19.998
Thyroid	SIPA1L3	gene:ENSG00000105738:c:38201997-38204127	19:j:38201997-38204127	15	1.000	1.000	junction	19.998
Thyroid	SIPA1L3	gene:ENSG00000105738:c:38204208-38206097	19:j:38204208-38206097	15	1.000	1.000	junction	19.998
Thyroid	SIPA1L3	gene:ENSG00000105738:s:38130498-38130831	19:j:38130772-38141184	14	0.890	0.933	junction	19.998
Thyroid	SIPA1L3	gene:ENSG00000105738:s:38192145-38192310	19:j:38192310-38193537	14	0.871	0.933	junction	19.998
Thyroid	SIPA1L3	gene:ENSG00000105738:s:38193537-38193780	19:j:38193780-38198389	13	0.620	0.867	junction	19.998
Thyroid	SIPA1L3	gene:ENSG00000105738:s:38198389-38198532	19:j:38198532-38201862	14	0.700	0.933	junction	19.998
Thyroid	SIPA1L3	gene:ENSG00000105738:t:38110199-38110384	19:j:38106640-38110227	13	0.954	0.867	junction	19.998
Thyroid	SIPA1L3	gene:ENSG00000105738:t:38141184-38141435	19:j:38130772-38141184	14	0.778	0.933	junction	19.998
Thyroid	SIRPA	gene:ENSG00000198053:s:1927875-1927899	20:j:1927899-1934715	13	0.839	0.867	junction	12.766
Thyroid	SIRPA	gene:ENSG00000198053:s:1934715-1934766	20:j:1934754-1937320	14	0.544	0.933	junction	12.766
Thyroid	SIRPA	gene:ENSG00000198053:t:1924764-1924877	20:j:1922645-1924764	15	0.759	1.000	junction	12.766
Thyroid	SIRPA	gene:ENSG00000198053:t:1927875-1927899	20:j:1924877-1927875	15	0.788	1.000	junction	12.766
Thyroid	SIRT1	gene:ENSG00000096717:c:67909442-67912474	10:j:67909442-67912474	13	1.000	0.867	junction	8.878
Thyroid	SIRT1	gene:ENSG00000096717:s:67912474-67913031	10:j:67913031-67916265	15	0.801	1.000	junction	8.878
Thyroid	SIRT2	gene:ENSG00000068903:c:38879310-38879434	19:j:38879310-38879434	15	1.000	1.000	junction	63.220
Thyroid	SIRT2	gene:ENSG00000068903:c:38880736-38880821	19:j:38880736-38880821	15	1.000	1.000	junction	63.220
Thyroid	SIRT2	gene:ENSG00000068903:c:38880897-38881100	19:j:38880897-38881100	15	1.000	1.000	junction	63.220
Thyroid	SIRT2	gene:ENSG00000068903:c:38881155-38881432	19:j:38881155-38881432	15	1.000	1.000	junction	63.220
Thyroid	SIRT2	gene:ENSG00000068903:c:38881491-38883627	19:j:38881491-38883627	15	1.000	1.000	junction	63.220
Thyroid	SIRT2	gene:ENSG00000068903:c:38889745-38889855	19:j:38889745-38889855	15	1.000	1.000	junction	63.220
Thyroid	SIRT2	gene:ENSG00000068903:s:38889087-38889155	19:j:38883756-38889087	15	0.958	1.000	junction	63.220
Thyroid	SIRT2	gene:ENSG00000068903:s:38889689-38889745	19:j:38889155-38889689	15	0.943	1.000	junction	63.220
Thyroid	SIRT2	gene:ENSG00000068903:s:38890103-38890144	19:j:38889961-38890103	15	0.962	1.000	junction	63.220
Thyroid	SIRT2	gene:ENSG00000068903:s:38893414-38893531	19:j:38890144-38893414	15	0.976	1.000	junction	63.220
Thyroid	SIRT2	gene:ENSG00000068903:s:38893819-38894410	19:j:38893527-38893819	15	0.978	1.000	junction	63.220
Thyroid	SIRT2	gene:ENSG00000068903:s:38898379-38898425	19:i:38894874-38898378	15	0.778	1.000	intron	63.220
Thyroid	SIRT2	gene:ENSG00000068903:s:38898794-38898918	19:i:38898426-38898793	14	0.836	0.933	intron	63.220
Thyroid	SIRT2	gene:ENSG00000068903:s:38899505-38899862	19:j:38893867-38899506	15	0.524	1.000	junction	63.220
Thyroid	SIRT2	gene:ENSG00000068903:t:38879434-38879500	19:j:38879500-38879632	15	0.980	1.000	junction	63.220
Thyroid	SIRT2	gene:ENSG00000068903:t:38889087-38889155	19:i:38889156-38889168	15	0.546	1.000	intron	63.220
Thyroid	SIRT2	gene:ENSG00000068903:t:38890103-38890144	19:j:38890144-38893414	15	0.947	1.000	junction	63.220
Thyroid	SIRT2	gene:ENSG00000068903:t:38898379-38898425	19:i:38898426-38898793	14	0.650	0.933	intron	63.220
Thyroid	SIRT3	gene:ENSG00000142082:s:218778-219041	11:j:216718-218832	15	0.723	1.000	junction	35.588
Thyroid	SIRT3	gene:ENSG00000142082:s:230452-230552	11:j:224239-230452	14	0.976	0.933	junction	35.588
Thyroid	SIRT3	gene:ENSG00000142082:s:232983-233215	11:j:230552-232983	14	0.741	0.933	junction	35.588
Thyroid	SIRT3	gene:ENSG00000142082:t:218778-219041	11:j:219041-224078	14	0.813	0.933	junction	35.588
Thyroid	SIRT3	gene:ENSG00000142082:t:224066-224239	11:j:224239-230452	14	0.945	0.933	junction	35.588
Thyroid	SIRT3	gene:ENSG00000142082:t:232983-233215	11:j:233215-233343	15	0.981	1.000	junction	35.588
Thyroid	SIRT5	gene:ENSG00000124523:c:13579609-13584076	6:j:13579609-13584076	14	1.000	0.933	junction	11.543
Thyroid	SIRT5	gene:ENSG00000124523:c:13591894-13595477	6:j:13591894-13595477	15	1.000	1.000	junction	11.543
Thyroid	SIRT5	gene:ENSG00000124523:s:13584076-13584225	6:j:13584225-13588331	15	0.836	1.000	junction	11.543
Thyroid	SIRT5	gene:ENSG00000124523:s:13596963-13597016	6:j:13597016-13599032	13	0.573	0.867	junction	11.543
Thyroid	SIRT5	gene:ENSG00000124523:s:13600834-13600949	6:j:13600949-13611790	15	0.684	1.000	junction	11.543
Thyroid	SIRT5	gene:ENSG00000124523:t:13588331-13588464	6:j:13584225-13588331	15	0.948	1.000	junction	11.543
Thyroid	SIRT5	gene:ENSG00000124523:t:13591669-13591894	6:j:13588464-13591669	15	0.824	1.000	junction	11.543
Thyroid	SIRT5	gene:ENSG00000124523:t:13600834-13600949	6:j:13599155-13600834	13	0.526	0.867	junction	11.543
Thyroid	SIRT5	gene:ENSG00000124523:t:13611790-13615158	6:j:13600949-13611790	15	0.942	1.000	junction	11.543
Thyroid	SIRT6	gene:ENSG00000077463:c:4174946-4175028	19:j:4174946-4175028	14	1.000	0.933	junction	24.790
Thyroid	SIRT6	gene:ENSG00000077463:c:4175760-4175842	19:j:4175760-4175842	14	1.000	0.933	junction	24.790
Thyroid	SIRT6	gene:ENSG00000077463:c:4175937-4177079	19:j:4175937-4177079	15	1.000	1.000	junction	24.790
Thyroid	SIRT6	gene:ENSG00000077463:s:4180612-4180909	19:j:4179286-4180782	15	0.601	1.000	junction	24.790
Thyroid	SIRT6	gene:ENSG00000077463:s:4182474-4182604	19:j:4180909-4182474	14	0.776	0.933	junction	24.790
Thyroid	SIRT6	gene:ENSG00000077463:t:4177079-4177138	19:j:4177138-4179104	14	0.879	0.933	junction	24.790
Thyroid	SIRT6	gene:ENSG00000077463:t:4179104-4179503	19:j:4179286-4180782	15	0.549	1.000	junction	24.790
Thyroid	SIRT6	gene:ENSG00000077463:t:4180612-4180909	19:j:4180909-4182474	14	0.925	0.933	junction	24.790
Thyroid	SIRT7	gene:ENSG00000187531:c:81913880-81914087	17:j:81913880-81914087	15	1.000	1.000	junction	20.762
Thyroid	SIRT7	gene:ENSG00000187531:c:81915512-81915611	17:j:81915512-81915611	15	1.000	1.000	junction	20.762
Thyroid	SIRT7	gene:ENSG00000187531:s:81913577-81913880	17:j:81912614-81913774	15	0.675	1.000	junction	20.762
Thyroid	SIRT7	gene:ENSG00000187531:s:81914604-81914726	17:j:81914530-81914604	14	0.779	0.933	junction	20.762
Thyroid	SIRT7	gene:ENSG00000187531:t:81911939-81912614	17:j:81912614-81913774	15	0.581	1.000	junction	20.762
Thyroid	SIRT7	gene:ENSG00000187531:t:81914052-81914167	17:i:81914168-81914192	15	0.615	1.000	intron	20.762
Thyroid	SIRT7	gene:ENSG00000187531:t:81915611-81915971	17:j:81915681-81917615	13	0.830	0.867	junction	20.762
Thyroid	SIVA1	gene:ENSG00000184990:s:104753100-104753319	14:j:104753319-104755630	15	0.957	1.000	junction	88.387
Thyroid	SIVA1	gene:ENSG00000184990:s:104756604-104756925	14:j:104756760-104759428	15	0.859	1.000	junction	88.387
Thyroid	SIVA1	gene:ENSG00000184990:t:104755630-104755824	14:j:104753319-104755630	15	0.948	1.000	junction	88.387
Thyroid	SIVA1	gene:ENSG00000184990:t:104756604-104756925	14:j:104755824-104756604	15	0.973	1.000	junction	88.387
Thyroid	SIVA1	gene:ENSG00000184990:t:104759219-104759659	14:j:104756760-104759428	15	0.777	1.000	junction	88.387
Thyroid	SKA2	gene:ENSG00000182628:t:59119299-59119495	17:j:59119495-59131281	13	0.815	0.867	junction	21.100
Thyroid	SKA2	gene:ENSG00000182628:t:59131281-59131367	17:j:59131367-59155131	14	0.830	0.933	junction	21.100
Thyroid	SKI	gene:ENSG00000157933:c:2303400-2303840	1:j:2303400-2303840	15	1.000	1.000	junction	31.977
Thyroid	SKI	gene:ENSG00000157933:c:2306250-2306577	1:j:2306250-2306577	15	1.000	1.000	junction	31.977
Thyroid	SKI	gene:ENSG00000157933:s:2228695-2229735	1:j:2229735-2302978	14	0.866	0.933	junction	31.977
Thyroid	SKI	gene:ENSG00000157933:s:2303646-2304108	1:j:2304102-2304293	15	0.624	1.000	junction	31.977
Thyroid	SKI	gene:ENSG00000157933:s:2304293-2304585	1:j:2304585-2306020	15	0.823	1.000	junction	31.977
Thyroid	SKI	gene:ENSG00000157933:t:2302978-2303103	1:j:2229735-2302978	14	0.972	0.933	junction	31.977
Thyroid	SKIL	gene:ENSG00000136603:c:170361429-170381244	3:j:170361429-170381244	13	1.000	0.867	junction	14.196
Thyroid	SKIL	gene:ENSG00000136603:c:170390464-170391036	3:j:170390464-170391036	15	1.000	1.000	junction	14.196
Thyroid	SKIL	gene:ENSG00000136603:c:170391260-170392259	3:j:170391260-170392259	15	1.000	1.000	junction	14.196
Thyroid	SKIL	gene:ENSG00000136603:s:170384533-170385049	3:j:170384765-170390223	14	0.820	0.933	junction	14.196
Thyroid	SKIL	gene:ENSG00000136603:t:170359623-170360213	3:i:170358646-170359622	13	0.562	0.867	intron	14.196
Thyroid	SKIV2L	gene:ENSG00000204351:c:31959214-31959297	6:j:31959214-31959297	15	1.000	1.000	junction	57.995
Thyroid	SKIV2L	gene:ENSG00000204351:c:31959400-31960010	6:j:31959400-31960010	15	1.000	1.000	junction	57.995
Thyroid	SKIV2L	gene:ENSG00000204351:c:31960119-31960220	6:j:31960119-31960220	15	1.000	1.000	junction	57.995
Thyroid	SKIV2L	gene:ENSG00000204351:c:31960337-31960432	6:j:31960337-31960432	15	1.000	1.000	junction	57.995
Thyroid	SKIV2L	gene:ENSG00000204351:c:31960546-31960666	6:j:31960546-31960666	15	1.000	1.000	junction	57.995
Thyroid	SKIV2L	gene:ENSG00000204351:c:31960740-31961041	6:j:31960740-31961041	15	1.000	1.000	junction	57.995
Thyroid	SKIV2L	gene:ENSG00000204351:c:31961675-31961909	6:j:31961675-31961909	15	1.000	1.000	junction	57.995
Thyroid	SKIV2L	gene:ENSG00000204351:c:31962054-31962439	6:j:31962054-31962439	15	1.000	1.000	junction	57.995
Thyroid	SKIV2L	gene:ENSG00000204351:c:31962585-31962714	6:j:31962585-31962714	15	1.000	1.000	junction	57.995
Thyroid	SKIV2L	gene:ENSG00000204351:c:31963091-31963413	6:j:31963091-31963413	15	1.000	1.000	junction	57.995
Thyroid	SKIV2L	gene:ENSG00000204351:c:31963559-31963637	6:j:31963559-31963637	15	1.000	1.000	junction	57.995
Thyroid	SKIV2L	gene:ENSG00000204351:c:31963733-31963913	6:j:31963733-31963913	15	1.000	1.000	junction	57.995
Thyroid	SKIV2L	gene:ENSG00000204351:c:31964125-31964232	6:j:31964125-31964232	15	1.000	1.000	junction	57.995
Thyroid	SKIV2L	gene:ENSG00000204351:c:31964342-31965783	6:j:31964342-31965783	15	1.000	1.000	junction	57.995
Thyroid	SKIV2L	gene:ENSG00000204351:c:31966013-31966709	6:j:31966013-31966709	15	1.000	1.000	junction	57.995
Thyroid	SKIV2L	gene:ENSG00000204351:c:31966846-31967004	6:j:31966846-31967004	15	1.000	1.000	junction	57.995
Thyroid	SKIV2L	gene:ENSG00000204351:c:31967141-31967273	6:j:31967141-31967273	15	1.000	1.000	junction	57.995
Thyroid	SKIV2L	gene:ENSG00000204351:c:31967377-31967715	6:j:31967377-31967715	15	1.000	1.000	junction	57.995
Thyroid	SKIV2L	gene:ENSG00000204351:c:31967862-31967956	6:j:31967862-31967956	15	1.000	1.000	junction	57.995
Thyroid	SKIV2L	gene:ENSG00000204351:c:31968796-31968871	6:j:31968796-31968871	15	1.000	1.000	junction	57.995
Thyroid	SKIV2L	gene:ENSG00000204351:s:31961041-31961094	6:j:31961094-31961196	15	0.859	1.000	junction	57.995
Thyroid	SKIV2L	gene:ENSG00000204351:s:31968475-31968538	6:j:31968538-31968686	15	0.695	1.000	junction	57.995
Thyroid	SKIV2L	gene:ENSG00000204351:s:31969280-31969420	6:i:31969421-31969514	15	0.676	1.000	intron	57.995
Thyroid	SKIV2L	gene:ENSG00000204351:t:31961341-31961386	6:i:31961226-31961340	15	0.982	1.000	intron	57.995
Thyroid	SKIV2L	gene:ENSG00000204351:t:31961497-31961675	6:j:31961386-31961547	15	0.887	1.000	junction	57.995
Thyroid	SKP1	gene:ENSG00000113558:s:134158455-134158628	5:j:134157768-134158455	15	0.999	1.000	junction	471.794
Thyroid	SKP1	gene:ENSG00000113558:s:134176855-134177038	5:j:134174022-134176855	15	0.996	1.000	junction	471.794
Thyroid	SKP1	gene:ENSG00000113558:t:134173926-134174022	5:j:134174022-134176855	15	0.991	1.000	junction	471.794
Thyroid	SKP2	gene:ENSG00000145604:t:36183840-36184319	5:i:36182515-36183839	14	0.909	0.933	intron	3.581
Thyroid	SLA	gene:ENSG00000155926:s:133039998-133040341	8:i:133038738-133039997	15	0.738	1.000	intron	110.475
Thyroid	SLA	gene:ENSG00000155926:s:133044984-133045115	8:i:133040342-133044983	15	0.543	1.000	intron	110.475
Thyroid	SLA	gene:ENSG00000155926:s:133074853-133075130	8:i:133073253-133074852	15	0.824	1.000	intron	110.475
Thyroid	SLA	gene:ENSG00000155926:s:133087718-133087840	8:i:133076756-133087717	15	0.978	1.000	intron	110.475
Thyroid	SLA	gene:ENSG00000155926:s:133102400-133102542	8:i:133091087-133102399	15	0.999	1.000	intron	110.475
Thyroid	SLA	gene:ENSG00000155926:t:133064111-133064179	8:i:133064180-133072907	15	0.984	1.000	intron	110.475
Thyroid	SLA	gene:ENSG00000155926:t:133074853-133075130	8:i:133075131-133076008	15	0.958	1.000	intron	110.475
Thyroid	SLA	gene:ENSG00000155926:t:133087718-133087840	8:i:133087841-133089983	15	0.993	1.000	intron	110.475
Thyroid	SLAIN2	gene:ENSG00000109171:c:48342128-48369849	4:j:48342128-48369849	13	1.000	0.867	junction	17.572
Thyroid	SLAIN2	gene:ENSG00000109171:c:48369997-48377896	4:j:48369997-48377896	14	1.000	0.933	junction	17.572
Thyroid	SLAIN2	gene:ENSG00000109171:c:48378060-48379690	4:j:48378060-48379690	14	1.000	0.933	junction	17.572
Thyroid	SLAIN2	gene:ENSG00000109171:c:48379848-48382568	4:j:48379848-48382568	15	1.000	1.000	junction	17.572
Thyroid	SLAIN2	gene:ENSG00000109171:c:48382927-48383647	4:j:48382927-48383647	15	1.000	1.000	junction	17.572
Thyroid	SLAIN2	gene:ENSG00000109171:c:48420443-48422011	4:j:48420443-48422011	15	1.000	1.000	junction	17.572
Thyroid	SLAIN2	gene:ENSG00000109171:s:48382568-48382639	4:i:48382640-48382727	15	0.977	1.000	intron	17.572
Thyroid	SLAIN2	gene:ENSG00000109171:s:48383647-48383784	4:j:48383784-48420125	15	0.528	1.000	junction	17.572
Thyroid	SLAMF8	gene:ENSG00000158714:t:159836670-159836795	1:i:159835680-159836669	15	0.979	1.000	intron	1.228
Thyroid	SLAMF8	gene:ENSG00000158714:t:159837085-159837249	1:i:159836796-159837084	13	0.907	0.867	intron	1.228
Thyroid	SLBP	gene:ENSG00000163950:c:1693713-1694774	4:j:1693713-1694774	15	1.000	1.000	junction	26.343
Thyroid	SLBP	gene:ENSG00000163950:c:1696351-1699564	4:j:1696351-1699564	15	1.000	1.000	junction	26.343
Thyroid	SLBP	gene:ENSG00000163950:c:1699701-1700011	4:j:1699701-1700011	15	1.000	1.000	junction	26.343
Thyroid	SLBP	gene:ENSG00000163950:s:1696202-1696351	4:j:1694840-1696202	15	0.722	1.000	junction	26.343
Thyroid	SLBP	gene:ENSG00000163950:s:1711874-1712018	4:j:1703700-1711874	14	0.854	0.933	junction	26.343
Thyroid	SLBP	gene:ENSG00000163950:t:1700011-1700091	4:j:1700070-1703596	15	0.953	1.000	junction	26.343
Thyroid	SLC10A3	gene:ENSG00000126903:s:154488584-154489082	X:i:154488497-154488583	15	0.895	1.000	intron	19.719
Thyroid	SLC10A3	gene:ENSG00000126903:t:154488584-154489082	X:j:154489082-154490307	15	0.592	1.000	junction	19.719
Thyroid	SLC11A2	gene:ENSG00000110911:c:50988435-50990795	12:j:50988435-50990795	15	1.000	1.000	junction	48.764
Thyroid	SLC11A2	gene:ENSG00000110911:c:50992929-50994544	12:j:50992929-50994544	15	1.000	1.000	junction	48.764
Thyroid	SLC11A2	gene:ENSG00000110911:c:50999241-50999345	12:j:50999241-50999345	14	1.000	0.933	junction	48.764
Thyroid	SLC11A2	gene:ENSG00000110911:c:51004907-51005311	12:j:51004907-51005311	15	1.000	1.000	junction	48.764
Thyroid	SLC11A2	gene:ENSG00000110911:s:50981009-50981803	12:i:50980059-50981008	15	0.916	1.000	intron	48.764
Thyroid	SLC11A2	gene:ENSG00000110911:s:50985992-50988435	12:j:50981803-50988382	15	0.824	1.000	junction	48.764
Thyroid	SLC11A2	gene:ENSG00000110911:s:50991487-50991672	12:j:50990948-50991599	15	0.985	1.000	junction	48.764
Thyroid	SLC11A2	gene:ENSG00000110911:s:50996817-50996908	12:j:50995787-50996817	15	0.751	1.000	junction	48.764
Thyroid	SLC11A2	gene:ENSG00000110911:s:50999174-50999241	12:j:50996972-50999174	15	0.949	1.000	junction	48.764
Thyroid	SLC11A2	gene:ENSG00000110911:s:51004788-51004907	12:j:51000419-51004788	15	0.897	1.000	junction	48.764
Thyroid	SLC11A2	gene:ENSG00000110911:s:51008145-51008544	12:j:51005436-51008476	14	0.528	0.933	junction	48.764
Thyroid	SLC11A2	gene:ENSG00000110911:s:51010695-51010766	12:j:51008624-51010695	14	0.862	0.933	junction	48.764
Thyroid	SLC11A2	gene:ENSG00000110911:t:51008586-51008624	12:j:51008624-51010695	14	0.820	0.933	junction	48.764
Thyroid	SLC12A2	gene:ENSG00000064651:c:128171746-128174541	5:j:128171746-128174541	13	1.000	0.867	junction	8.209
Thyroid	SLC12A2	gene:ENSG00000064651:c:128182941-128184366	5:j:128182941-128184366	13	1.000	0.867	junction	8.209
Thyroid	SLC12A2	gene:ENSG00000064651:c:128184856-128186496	5:j:128184856-128186496	13	1.000	0.867	junction	8.209
Thyroid	SLC12A2	gene:ENSG00000064651:s:128184366-128184507	5:j:128184501-128184789	13	0.900	0.867	junction	8.209
Thyroid	SLC12A4	gene:ENSG00000124067:c:67944931-67945087	16:j:67944931-67945087	15	1.000	1.000	junction	74.991
Thyroid	SLC12A4	gene:ENSG00000124067:c:67945553-67945764	16:j:67945553-67945764	15	1.000	1.000	junction	74.991
Thyroid	SLC12A4	gene:ENSG00000124067:c:67945871-67945951	16:j:67945871-67945951	15	1.000	1.000	junction	74.991
Thyroid	SLC12A4	gene:ENSG00000124067:c:67946082-67946171	16:j:67946082-67946171	15	1.000	1.000	junction	74.991
Thyroid	SLC12A4	gene:ENSG00000124067:c:67947435-67947669	16:j:67947435-67947669	15	1.000	1.000	junction	74.991
Thyroid	SLC12A4	gene:ENSG00000124067:c:67947788-67948061	16:j:67947788-67948061	15	1.000	1.000	junction	74.991
Thyroid	SLC12A4	gene:ENSG00000124067:c:67949918-67950319	16:j:67949918-67950319	15	1.000	1.000	junction	74.991
Thyroid	SLC12A4	gene:ENSG00000124067:c:67950711-67950962	16:j:67950711-67950962	15	1.000	1.000	junction	74.991
Thyroid	SLC12A4	gene:ENSG00000124067:c:67954773-67957742	16:j:67954773-67957742	15	1.000	1.000	junction	74.991
Thyroid	SLC12A4	gene:ENSG00000124067:c:67957796-67957898	16:j:67957796-67957898	15	1.000	1.000	junction	74.991
Thyroid	SLC12A4	gene:ENSG00000124067:s:67945369-67945405	16:j:67945220-67945369	15	0.958	1.000	junction	74.991
Thyroid	SLC12A4	gene:ENSG00000124067:s:67946937-67947105	16:j:67946633-67946937	15	0.959	1.000	junction	74.991
Thyroid	SLC12A4	gene:ENSG00000124067:s:67951140-67951534	16:j:67951060-67951140	15	0.929	1.000	junction	74.991
Thyroid	SLC12A4	gene:ENSG00000124067:s:67954643-67954773	16:j:67952425-67954643	15	0.860	1.000	junction	74.991
Thyroid	SLC12A4	gene:ENSG00000124067:s:67961575-67961706	16:j:67958044-67961575	15	0.853	1.000	junction	74.991
Thyroid	SLC12A4	gene:ENSG00000124067:s:67968439-67968694	16:j:67963559-67968439	15	0.953	1.000	junction	74.991
Thyroid	SLC12A4	gene:ENSG00000124067:t:67946171-67946340	16:j:67946340-67946438	15	0.970	1.000	junction	74.991
Thyroid	SLC12A4	gene:ENSG00000124067:t:67948061-67948159	16:j:67948159-67949800	15	0.803	1.000	junction	74.991
Thyroid	SLC12A4	gene:ENSG00000124067:t:67950319-67950493	16:j:67950493-67950654	15	0.931	1.000	junction	74.991
Thyroid	SLC12A4	gene:ENSG00000124067:t:67952184-67952425	16:j:67952425-67954643	15	0.896	1.000	junction	74.991
Thyroid	SLC12A4	gene:ENSG00000124067:t:67961575-67961706	16:j:67961706-67963465	15	0.961	1.000	junction	74.991
Thyroid	SLC12A4	gene:ENSG00000124067:t:67962244-67963559	16:j:67963559-67968439	15	0.939	1.000	junction	74.991
Thyroid	SLC12A6	gene:ENSG00000140199:c:34235314-34236015	15:j:34235314-34236015	15	1.000	1.000	junction	15.440
Thyroid	SLC12A6	gene:ENSG00000140199:c:34236199-34236708	15:j:34236199-34236708	15	1.000	1.000	junction	15.440
Thyroid	SLC12A6	gene:ENSG00000140199:c:34237550-34238232	15:j:34237550-34238232	13	1.000	0.867	junction	15.440
Thyroid	SLC12A6	gene:ENSG00000140199:s:34235181-34235314	15:j:34233972-34235181	15	0.739	1.000	junction	15.440
Thyroid	SLC12A6	gene:ENSG00000140199:s:34237084-34237550	15:j:34236815-34237419	15	0.886	1.000	junction	15.440
Thyroid	SLC12A6	gene:ENSG00000140199:s:34238965-34239160	15:j:34238401-34238965	13	0.790	0.867	junction	15.440
Thyroid	SLC12A6	gene:ENSG00000140199:s:34240661-34241044	15:j:34239160-34240661	13	0.523	0.867	junction	15.440
Thyroid	SLC12A7	gene:ENSG00000113504:c:1073801-1074567	5:j:1073801-1074567	15	1.000	1.000	junction	38.971
Thyroid	SLC12A7	gene:ENSG00000113504:c:1074671-1075371	5:j:1074671-1075371	15	1.000	1.000	junction	38.971
Thyroid	SLC12A7	gene:ENSG00000113504:c:1076236-1076694	5:j:1076236-1076694	15	1.000	1.000	junction	38.971
Thyroid	SLC12A7	gene:ENSG00000113504:c:1076812-1077833	5:j:1076812-1077833	14	1.000	0.933	junction	38.971
Thyroid	SLC12A7	gene:ENSG00000113504:c:1078758-1079398	5:j:1078758-1079398	14	1.000	0.933	junction	38.971
Thyroid	SLC12A7	gene:ENSG00000113504:c:1079496-1081577	5:j:1079496-1081577	15	1.000	1.000	junction	38.971
Thyroid	SLC12A7	gene:ENSG00000113504:c:1083956-1085232	5:j:1083956-1085232	15	1.000	1.000	junction	38.971
Thyroid	SLC12A7	gene:ENSG00000113504:c:1085473-1086903	5:j:1085473-1086903	14	1.000	0.933	junction	38.971
Thyroid	SLC12A7	gene:ENSG00000113504:c:1087033-1088306	5:j:1087033-1088306	13	1.000	0.867	junction	38.971
Thyroid	SLC12A7	gene:ENSG00000113504:c:1088360-1088982	5:j:1088360-1088982	15	1.000	1.000	junction	38.971
Thyroid	SLC12A7	gene:ENSG00000113504:c:1093655-1094154	5:j:1093655-1094154	14	1.000	0.933	junction	38.971
Thyroid	SLC12A7	gene:ENSG00000113504:c:1094248-1111868	5:j:1094248-1111868	14	1.000	0.933	junction	38.971
Thyroid	SLC12A7	gene:ENSG00000113504:s:1053349-1053482	5:j:1052451-1053349	15	0.730	1.000	junction	38.971
Thyroid	SLC12A7	gene:ENSG00000113504:s:1057211-1057649	5:j:1053482-1057471	15	0.778	1.000	junction	38.971
Thyroid	SLC12A7	gene:ENSG00000113504:s:1060177-1060451	5:j:1057649-1060344	15	0.800	1.000	junction	38.971
Thyroid	SLC12A7	gene:ENSG00000113504:s:1063844-1063975	5:j:1060451-1063844	15	0.903	1.000	junction	38.971
Thyroid	SLC12A7	gene:ENSG00000113504:s:1065206-1065478	5:j:1064252-1065283	15	0.673	1.000	junction	38.971
Thyroid	SLC12A7	gene:ENSG00000113504:s:1073633-1073801	5:j:1065478-1073633	15	0.857	1.000	junction	38.971
Thyroid	SLC12A7	gene:ENSG00000113504:s:1083745-1083956	5:j:1081744-1083745	14	0.607	0.933	junction	38.971
Thyroid	SLC12A7	gene:ENSG00000113504:s:1093533-1093655	5:j:1089128-1093533	14	0.875	0.933	junction	38.971
Thyroid	SLC12A7	gene:ENSG00000113504:t:1053349-1053482	5:j:1053482-1057471	15	0.650	1.000	junction	38.971
Thyroid	SLC12A7	gene:ENSG00000113504:t:1081577-1081744	5:j:1081744-1083745	14	0.870	0.933	junction	38.971
Thyroid	SLC12A7	gene:ENSG00000113504:t:1082802-1082861	5:i:1082861-1083744	13	0.712	0.867	intron	38.971
Thyroid	SLC12A8	gene:ENSG00000221955:c:125091556-125092101	3:j:125091556-125092101	15	1.000	1.000	junction	40.807
Thyroid	SLC12A8	gene:ENSG00000221955:s:125088310-125088370	3:j:125084052-125088310	15	0.974	1.000	junction	40.807
Thyroid	SLC12A8	gene:ENSG00000221955:s:125091439-125091556	3:j:125088370-125091439	15	0.621	1.000	junction	40.807
Thyroid	SLC12A8	gene:ENSG00000221955:s:125107481-125107631	3:j:125092198-125107481	15	0.752	1.000	junction	40.807
Thyroid	SLC12A8	gene:ENSG00000221955:t:125082636-125084052	3:j:125084052-125088310	15	0.671	1.000	junction	40.807
Thyroid	SLC12A8	gene:ENSG00000221955:t:125084310-125084420	3:i:125084420-125088055	15	0.951	1.000	intron	40.807
Thyroid	SLC12A8	gene:ENSG00000221955:t:125107481-125107631	3:i:125107632-125107844	15	0.984	1.000	intron	40.807
Thyroid	SLC12A9	gene:ENSG00000146828:c:100861584-100861737	7:j:100861584-100861737	15	1.000	1.000	junction	23.912
Thyroid	SLC12A9	gene:ENSG00000146828:s:100854156-100854378	7:j:100854378-100854620	13	0.807	0.867	junction	23.912
Thyroid	SLC12A9	gene:ENSG00000146828:s:100858736-100858942	7:j:100858942-100859050	15	0.924	1.000	junction	23.912
Thyroid	SLC12A9	gene:ENSG00000146828:s:100859037-100859161	7:j:100859161-100859885	15	0.885	1.000	junction	23.912
Thyroid	SLC12A9	gene:ENSG00000146828:s:100860150-100860464	7:j:100860232-100861138	15	0.907	1.000	junction	23.912
Thyroid	SLC12A9	gene:ENSG00000146828:s:100861737-100861911	7:j:100861911-100862681	15	0.977	1.000	junction	23.912
Thyroid	SLC12A9	gene:ENSG00000146828:s:100862681-100862827	7:j:100862827-100865719	15	0.872	1.000	junction	23.912
Thyroid	SLC12A9	gene:ENSG00000146828:t:100856794-100857176	7:i:100855929-100856793	15	0.689	1.000	intron	23.912
Thyroid	SLC12A9	gene:ENSG00000146828:t:100858736-100858942	7:j:100857176-100858835	14	0.529	0.933	junction	23.912
Thyroid	SLC12A9	gene:ENSG00000146828:t:100859885-100860042	7:j:100859161-100859885	15	0.646	1.000	junction	23.912
Thyroid	SLC12A9	gene:ENSG00000146828:t:100862681-100862827	7:j:100861911-100862681	15	0.759	1.000	junction	23.912
Thyroid	SLC15A3	gene:ENSG00000110446:c:60942145-60943689	11:j:60942145-60943689	15	1.000	1.000	junction	22.751
Thyroid	SLC15A3	gene:ENSG00000110446:s:60937870-60938132	11:j:60937373-60937870	15	0.978	1.000	junction	22.751
Thyroid	SLC15A3	gene:ENSG00000110446:s:60939480-60939638	11:j:60938025-60939480	15	0.821	1.000	junction	22.751
Thyroid	SLC15A3	gene:ENSG00000110446:t:60937084-60937373	11:j:60937373-60937870	15	0.976	1.000	junction	22.751
Thyroid	SLC15A4	gene:ENSG00000139370:c:128808956-128809396	12:j:128808956-128809396	14	1.000	0.933	junction	17.739
Thyroid	SLC15A4	gene:ENSG00000139370:s:128799259-128799417	12:j:128794356-128799259	15	0.779	1.000	junction	17.739
Thyroid	SLC15A4	gene:ENSG00000139370:s:128800807-128801701	12:j:128799417-128800854	15	0.723	1.000	junction	17.739
Thyroid	SLC15A4	gene:ENSG00000139370:s:128808788-128808956	12:j:128801009-128808788	15	0.806	1.000	junction	17.739
Thyroid	SLC16A11	gene:ENSG00000174326:s:7042930-7043073	17:j:7042763-7042930	13	0.819	0.867	junction	15.634
Thyroid	SLC16A11	gene:ENSG00000174326:t:7041630-7041908	17:j:7041908-7041996	14	0.902	0.933	junction	15.634
Thyroid	SLC16A2	gene:ENSG00000147100:s:74520990-74521134	X:j:74521134-74524359	13	0.766	0.867	junction	12.736
Thyroid	SLC16A2	gene:ENSG00000147100:s:74525750-74525893	X:j:74525893-74529213	14	0.912	0.933	junction	12.736
Thyroid	SLC16A2	gene:ENSG00000147100:t:74531333-74533917	X:j:74529441-74531333	14	0.877	0.933	junction	12.736
Thyroid	SLC16A3	gene:ENSG00000141526:s:82236129-82236457	17:j:82236231-82236729	15	0.973	1.000	junction	24.834
Thyroid	SLC16A3	gene:ENSG00000141526:s:82237138-82237893	17:j:82237893-82238702	15	0.677	1.000	junction	24.834
Thyroid	SLC16A3	gene:ENSG00000141526:t:82237138-82237893	17:j:82236872-82237138	15	0.978	1.000	junction	24.834
Thyroid	SLC16A4	gene:ENSG00000168679:c:110375551-110376950	1:j:110375551-110376950	13	1.000	0.867	junction	8.926
Thyroid	SLC16A4	gene:ENSG00000168679:t:110376950-110377161	1:j:110377161-110378853	13	0.753	0.867	junction	8.926
Thyroid	SLC16A5	gene:ENSG00000170190:s:75099957-75100816	17:j:75100816-75103970	15	0.763	1.000	junction	20.263
Thyroid	SLC16A5	gene:ENSG00000170190:s:75103970-75104410	17:i:75104411-75105879	15	0.656	1.000	intron	20.263
Thyroid	SLC16A5	gene:ENSG00000170190:t:75088938-75089304	17:i:75088045-75088937	14	0.695	0.933	intron	20.263
Thyroid	SLC16A5	gene:ENSG00000170190:t:75093589-75093835	17:j:75089304-75093589	14	0.955	0.933	junction	20.263
Thyroid	SLC17A5	gene:ENSG00000119899:c:73610547-73615315	6:j:73610547-73615315	15	1.000	1.000	junction	34.797
Thyroid	SLC17A5	gene:ENSG00000119899:c:73615447-73621804	6:j:73615447-73621804	15	1.000	1.000	junction	34.797
Thyroid	SLC17A5	gene:ENSG00000119899:c:73635500-73636621	6:j:73635500-73636621	15	1.000	1.000	junction	34.797
Thyroid	SLC17A5	gene:ENSG00000119899:c:73636707-73638412	6:j:73636707-73638412	15	1.000	1.000	junction	34.797
Thyroid	SLC17A5	gene:ENSG00000119899:c:73638499-73641691	6:j:73638499-73641691	15	1.000	1.000	junction	34.797
Thyroid	SLC17A5	gene:ENSG00000119899:c:73641924-73644407	6:j:73641924-73644407	15	1.000	1.000	junction	34.797
Thyroid	SLC17A5	gene:ENSG00000119899:s:73600351-73600441	6:j:73595214-73600351	15	0.809	1.000	junction	34.797
Thyroid	SLC17A5	gene:ENSG00000119899:s:73610400-73610547	6:j:73600441-73610400	15	0.882	1.000	junction	34.797
Thyroid	SLC17A5	gene:ENSG00000119899:s:73635233-73635500	6:j:73621962-73635382	15	0.920	1.000	junction	34.797
Thyroid	SLC17A5	gene:ENSG00000119899:t:73644407-73644603	6:j:73644603-73653793	13	0.735	0.867	junction	34.797
Thyroid	SLC18B1	gene:ENSG00000146409:c:132770336-132770890	6:j:132770336-132770890	15	1.000	1.000	junction	12.976
Thyroid	SLC18B1	gene:ENSG00000146409:c:132773088-132774222	6:j:132773088-132774222	13	1.000	0.867	junction	12.976
Thyroid	SLC18B1	gene:ENSG00000146409:c:132776429-132779268	6:j:132776429-132779268	13	1.000	0.867	junction	12.976
Thyroid	SLC18B1	gene:ENSG00000146409:c:132779404-132783933	6:j:132779404-132783933	13	1.000	0.867	junction	12.976
Thyroid	SLC18B1	gene:ENSG00000146409:c:132784089-132787434	6:j:132784089-132787434	13	1.000	0.867	junction	12.976
Thyroid	SLC18B1	gene:ENSG00000146409:c:132787581-132789764	6:j:132787581-132789764	14	1.000	0.933	junction	12.976
Thyroid	SLC18B1	gene:ENSG00000146409:c:132789837-132790177	6:j:132789837-132790177	14	1.000	0.933	junction	12.976
Thyroid	SLC18B1	gene:ENSG00000146409:s:132771036-132771129	6:j:132770939-132771036	14	0.944	0.933	junction	12.976
Thyroid	SLC19A1	gene:ENSG00000173638:c:45530971-45531389	21:j:45530971-45531389	13	1.000	0.867	junction	24.146
Thyroid	SLC19A1	gene:ENSG00000173638:s:45513419-45513558	21:i:45512899-45513418	15	0.998	1.000	intron	24.146
Thyroid	SLC19A1	gene:ENSG00000173638:s:45513776-45515152	21:i:45513559-45513775	15	0.975	1.000	intron	24.146
Thyroid	SLC19A1	gene:ENSG00000173638:s:45525817-45525958	21:j:45516140-45525817	14	0.742	0.933	junction	24.146
Thyroid	SLC19A1	gene:ENSG00000173638:s:45530770-45530971	21:j:45525958-45530770	14	0.840	0.933	junction	24.146
Thyroid	SLC19A1	gene:ENSG00000173638:t:45513776-45515152	21:i:45515153-45515517	15	0.936	1.000	intron	24.146
Thyroid	SLC19A1	gene:ENSG00000173638:t:45515518-45516140	21:j:45516140-45525817	14	0.817	0.933	junction	24.146
Thyroid	SLC19A1	gene:ENSG00000173638:t:45531791-45532148	21:j:45532148-45537771	13	0.619	0.867	junction	24.146
Thyroid	SLC19A2	gene:ENSG00000117479:s:169468644-169469197	1:i:169468253-169468643	14	0.540	0.933	intron	14.925
Thyroid	SLC1A1	gene:ENSG00000106688:c:4572388-4573907	9:j:4572388-4573907	13	1.000	0.867	junction	16.961
Thyroid	SLC1A1	gene:ENSG00000106688:c:4574014-4576001	9:j:4574014-4576001	13	1.000	0.867	junction	16.961
Thyroid	SLC1A1	gene:ENSG00000106688:c:4576123-4576569	9:j:4576123-4576569	14	1.000	0.933	junction	16.961
Thyroid	SLC1A1	gene:ENSG00000106688:s:4544567-4544707	9:j:4544707-4561449	13	0.814	0.867	junction	16.961
Thyroid	SLC1A1	gene:ENSG00000106688:s:4567669-4567767	9:j:4567767-4572204	14	0.775	0.933	junction	16.961
Thyroid	SLC1A5	gene:ENSG00000105281:c:46777109-46777211	19:j:46777109-46777211	15	1.000	1.000	junction	13.862
Thyroid	SLC1A5	gene:ENSG00000105281:c:46777405-46778675	19:j:46777405-46778675	15	1.000	1.000	junction	13.862
Thyroid	SLC1A5	gene:ENSG00000105281:s:46776975-46777109	19:j:46775747-46776975	15	0.728	1.000	junction	13.862
Thyroid	SLC1A5	gene:ENSG00000105281:s:46782383-46782549	19:j:46778908-46782383	15	0.920	1.000	junction	13.862
Thyroid	SLC1A5	gene:ENSG00000105281:s:46784097-46784144	19:j:46782549-46784097	15	0.798	1.000	junction	13.862
Thyroid	SLC1A5	gene:ENSG00000105281:t:46784097-46784144	19:j:46784144-46784517	14	0.955	0.933	junction	13.862
Thyroid	SLC1A7	gene:ENSG00000162383:s:53088877-53088979	1:i:53088247-53088876	13	0.551	0.867	intron	3.716
Thyroid	SLC20A1	gene:ENSG00000144136:c:112647162-112647324	2:j:112647162-112647324	13	1.000	0.867	junction	24.332
Thyroid	SLC20A1	gene:ENSG00000144136:c:112647464-112647653	2:j:112647464-112647653	13	1.000	0.867	junction	24.332
Thyroid	SLC20A1	gene:ENSG00000144136:c:112660572-112661142	2:j:112660572-112661142	15	1.000	1.000	junction	24.332
Thyroid	SLC20A1	gene:ENSG00000144136:s:112647623-112647738	2:j:112647738-112652702	13	0.510	0.867	junction	24.332
Thyroid	SLC20A1	gene:ENSG00000144136:s:112661142-112661226	2:j:112661226-112662864	15	0.841	1.000	junction	24.332
Thyroid	SLC20A1	gene:ENSG00000144136:t:112652270-112652798	2:j:112647738-112652702	13	0.958	0.867	junction	24.332
Thyroid	SLC20A2	gene:ENSG00000168575:c:42428842-42430064	8:j:42428842-42430064	15	1.000	1.000	junction	78.734
Thyroid	SLC20A2	gene:ENSG00000168575:c:42439653-42444646	8:j:42439653-42444646	15	1.000	1.000	junction	78.734
Thyroid	SLC20A2	gene:ENSG00000168575:c:42444762-42459896	8:j:42444762-42459896	15	1.000	1.000	junction	78.734
Thyroid	SLC20A2	gene:ENSG00000168575:c:42459992-42463005	8:j:42459992-42463005	15	1.000	1.000	junction	78.734
Thyroid	SLC20A2	gene:ENSG00000168575:s:42428758-42428842	8:j:42417967-42428758	15	0.816	1.000	junction	78.734
Thyroid	SLC20A2	gene:ENSG00000168575:s:42439450-42439653	8:j:42437577-42439450	15	0.956	1.000	junction	78.734
Thyroid	SLC20A2	gene:ENSG00000168575:s:42465777-42465917	8:j:42463090-42465777	15	0.839	1.000	junction	78.734
Thyroid	SLC20A2	gene:ENSG00000168575:s:42472102-42472654	8:j:42465917-42472102	14	0.718	0.933	junction	78.734
Thyroid	SLC20A2	gene:ENSG00000168575:t:42416475-42417967	8:j:42417967-42428758	15	0.929	1.000	junction	78.734
Thyroid	SLC20A2	gene:ENSG00000168575:t:42430064-42430249	8:j:42430249-42436989	15	0.907	1.000	junction	78.734
Thyroid	SLC20A2	gene:ENSG00000168575:t:42463005-42463090	8:j:42463090-42465777	15	0.978	1.000	junction	78.734
Thyroid	SLC20A2	gene:ENSG00000168575:t:42465777-42465917	8:j:42465917-42472102	14	0.844	0.933	junction	78.734
Thyroid	SLC22A17	gene:ENSG00000092096:s:23349272-23349762	14:j:23348671-23349272	15	0.543	1.000	junction	64.214
Thyroid	SLC22A17	gene:ENSG00000092096:s:23351752-23351855	14:j:23349426-23351752	15	0.994	1.000	junction	64.214
Thyroid	SLC22A17	gene:ENSG00000092096:s:23351948-23352214	14:j:23351855-23351948	15	0.938	1.000	junction	64.214
Thyroid	SLC22A17	gene:ENSG00000092096:s:23352646-23352912	14:j:23352451-23352646	15	0.934	1.000	junction	64.214
Thyroid	SLC22A17	gene:ENSG00000092096:t:23346306-23346936	14:j:23346936-23347101	15	0.978	1.000	junction	64.214
Thyroid	SLC22A17	gene:ENSG00000092096:t:23348506-23348546	14:i:23348547-23348626	15	0.943	1.000	intron	64.214
Thyroid	SLC22A17	gene:ENSG00000092096:t:23349272-23349762	14:j:23349426-23351752	15	0.781	1.000	junction	64.214
Thyroid	SLC22A18	gene:ENSG00000110628:s:2903114-2903489	11:j:2903489-2908233	15	0.876	1.000	junction	29.127
Thyroid	SLC22A18	gene:ENSG00000110628:s:2908233-2908330	11:j:2908330-2909196	13	0.962	0.867	junction	29.127
Thyroid	SLC22A18	gene:ENSG00000110628:s:2917988-2918095	11:j:2918095-2919307	15	0.868	1.000	junction	29.127
Thyroid	SLC22A18	gene:ENSG00000110628:s:2919307-2921238	11:j:2919407-2922102	14	0.870	0.933	junction	29.127
Thyroid	SLC22A18	gene:ENSG00000110628:s:2922436-2922556	11:j:2922556-2925010	15	0.865	1.000	junction	29.127
Thyroid	SLC22A18	gene:ENSG00000110628:t:2903114-2903489	11:j:2902364-2903214	15	0.894	1.000	junction	29.127
Thyroid	SLC22A18	gene:ENSG00000110628:t:2917988-2918095	11:j:2916740-2917988	15	0.966	1.000	junction	29.127
Thyroid	SLC22A18	gene:ENSG00000110628:t:2919307-2921238	11:j:2918095-2919307	15	0.898	1.000	junction	29.127
Thyroid	SLC22A18	gene:ENSG00000110628:t:2921968-2922203	11:j:2919407-2922102	14	0.909	0.933	junction	29.127
Thyroid	SLC22A5	gene:ENSG00000197375:c:132392615-132393676	5:j:132392615-132393676	14	1.000	0.933	junction	14.129
Thyroid	SLC22A5	gene:ENSG00000197375:t:132388911-132389021	5:j:132387151-132388921	14	0.691	0.933	junction	14.129
Thyroid	SLC22A5	gene:ENSG00000197375:t:132392433-132392615	5:j:132390904-132392433	14	0.785	0.933	junction	14.129
Thyroid	SLC23A2	gene:ENSG00000089057:c:4859384-4861948	20:j:4859384-4861948	15	1.000	1.000	junction	19.424
Thyroid	SLC23A2	gene:ENSG00000089057:c:4862085-4862778	20:j:4862085-4862778	14	1.000	0.933	junction	19.424
Thyroid	SLC23A2	gene:ENSG00000089057:s:4859289-4859384	20:j:4857204-4859289	14	0.774	0.933	junction	19.424
Thyroid	SLC24A1	gene:ENSG00000074621:s:65660279-65660338	15:i:65660339-65660692	14	0.918	0.933	intron	9.087
Thyroid	SLC25A1	gene:ENSG00000100075:c:19176244-19176421	22:j:19176244-19176421	15	1.000	1.000	junction	59.749
Thyroid	SLC25A1	gene:ENSG00000100075:c:19176950-19177120	22:j:19176950-19177120	15	1.000	1.000	junction	59.749
Thyroid	SLC25A1	gene:ENSG00000100075:c:19177865-19177942	22:j:19177865-19177942	15	1.000	1.000	junction	59.749
Thyroid	SLC25A1	gene:ENSG00000100075:s:19176577-19176693	22:j:19176494-19176578	15	0.981	1.000	junction	59.749
Thyroid	SLC25A1	gene:ENSG00000100075:s:19176846-19176950	22:j:19176693-19176846	15	0.574	1.000	junction	59.749
Thyroid	SLC25A1	gene:ENSG00000100075:s:19178133-19178240	22:j:19178041-19178133	15	0.976	1.000	junction	59.749
Thyroid	SLC25A1	gene:ENSG00000100075:t:19177120-19177204	22:j:19177204-19177727	15	0.521	1.000	junction	59.749
Thyroid	SLC25A1	gene:ENSG00000100075:t:19178133-19178240	22:j:19178240-19178580	15	0.861	1.000	junction	59.749
Thyroid	SLC25A11	gene:ENSG00000108528:c:4937896-4938023	17:j:4937896-4938023	15	1.000	1.000	junction	37.332
Thyroid	SLC25A11	gene:ENSG00000108528:c:4938074-4938154	17:j:4938074-4938154	15	1.000	1.000	junction	37.332
Thyroid	SLC25A11	gene:ENSG00000108528:c:4938253-4938339	17:j:4938253-4938339	15	1.000	1.000	junction	37.332
Thyroid	SLC25A11	gene:ENSG00000108528:c:4938429-4938512	17:j:4938429-4938512	15	1.000	1.000	junction	37.332
Thyroid	SLC25A11	gene:ENSG00000108528:c:4938602-4938769	17:j:4938602-4938769	15	1.000	1.000	junction	37.332
Thyroid	SLC25A11	gene:ENSG00000108528:s:4939816-4940251	17:j:4939212-4939816	15	0.963	1.000	junction	37.332
Thyroid	SLC25A11	gene:ENSG00000108528:t:4938769-4938975	17:j:4938975-4939060	15	0.966	1.000	junction	37.332
Thyroid	SLC25A12	gene:ENSG00000115840:c:171791589-171793627	2:j:171791589-171793627	15	1.000	1.000	junction	26.900
Thyroid	SLC25A12	gene:ENSG00000115840:c:171793767-171809606	2:j:171793767-171809606	15	1.000	1.000	junction	26.900
Thyroid	SLC25A12	gene:ENSG00000115840:c:171809686-171810224	2:j:171809686-171810224	14	1.000	0.933	junction	26.900
Thyroid	SLC25A12	gene:ENSG00000115840:c:171813497-171815121	2:j:171813497-171815121	15	1.000	1.000	junction	26.900
Thyroid	SLC25A12	gene:ENSG00000115840:c:171826882-171833963	2:j:171826882-171833963	15	1.000	1.000	junction	26.900
Thyroid	SLC25A12	gene:ENSG00000115840:c:171834865-171837121	2:j:171834865-171837121	14	1.000	0.933	junction	26.900
Thyroid	SLC25A12	gene:ENSG00000115840:c:171837267-171844369	2:j:171837267-171844369	15	1.000	1.000	junction	26.900
Thyroid	SLC25A12	gene:ENSG00000115840:c:171868823-171893205	2:j:171868823-171893205	14	1.000	0.933	junction	26.900
Thyroid	SLC25A12	gene:ENSG00000115840:s:171787789-171788942	2:j:171787661-171787789	15	0.966	1.000	junction	26.900
Thyroid	SLC25A12	gene:ENSG00000115840:s:171791451-171791589	2:j:171787947-171791451	15	0.763	1.000	junction	26.900
Thyroid	SLC25A12	gene:ENSG00000115840:s:171813339-171813497	2:j:171810276-171813339	15	0.812	1.000	junction	26.900
Thyroid	SLC25A12	gene:ENSG00000115840:s:171855801-171855949	2:j:171844508-171855834	14	0.639	0.933	junction	26.900
Thyroid	SLC25A12	gene:ENSG00000115840:t:171784370-171785475	2:j:171785475-171787571	15	0.963	1.000	junction	26.900
Thyroid	SLC25A12	gene:ENSG00000115840:t:171787789-171788942	2:j:171787947-171791451	15	0.953	1.000	junction	26.900
Thyroid	SLC25A13	gene:ENSG00000004864:c:96121377-96121655	7:j:96121377-96121655	14	1.000	0.933	junction	14.865
Thyroid	SLC25A13	gene:ENSG00000004864:c:96121745-96121839	7:j:96121745-96121839	15	1.000	1.000	junction	14.865
Thyroid	SLC25A13	gene:ENSG00000004864:c:96170125-96171472	7:j:96170125-96171472	14	1.000	0.933	junction	14.865
Thyroid	SLC25A13	gene:ENSG00000004864:c:96171524-96184277	7:j:96171524-96184277	13	1.000	0.867	junction	14.865
Thyroid	SLC25A13	gene:ENSG00000004864:c:96193183-96208838	7:j:96193183-96208838	14	1.000	0.933	junction	14.865
Thyroid	SLC25A13	gene:ENSG00000004864:s:96131743-96131881	7:j:96121997-96131743	14	0.813	0.933	junction	14.865
Thyroid	SLC25A13	gene:ENSG00000004864:s:96146554-96146696	7:j:96131881-96146556	14	0.855	0.933	junction	14.865
Thyroid	SLC25A13	gene:ENSG00000004864:s:96170044-96170125	7:j:96146696-96170045	13	0.834	0.867	junction	14.865
Thyroid	SLC25A13	gene:ENSG00000004864:t:96146554-96146696	7:j:96146696-96170045	13	0.849	0.867	junction	14.865
Thyroid	SLC25A13	gene:ENSG00000004864:t:96208838-96208977	7:j:96208977-96234802	13	0.814	0.867	junction	14.865
Thyroid	SLC25A14	gene:ENSG00000102078:c:130371644-130372909	X:j:130371644-130372909	14	1.000	0.933	junction	22.265
Thyroid	SLC25A14	gene:ENSG00000102078:t:130349248-130349674	X:j:130346691-130349251	13	0.794	0.867	junction	22.265
Thyroid	SLC25A16	gene:ENSG00000122912:c:68483588-68487144	10:j:68483588-68487144	15	1.000	1.000	junction	9.406
Thyroid	SLC25A16	gene:ENSG00000122912:c:68487212-68488467	10:j:68487212-68488467	14	1.000	0.933	junction	9.406
Thyroid	SLC25A16	gene:ENSG00000122912:c:68506718-68516751	10:j:68506718-68516751	15	1.000	1.000	junction	9.406
Thyroid	SLC25A16	gene:ENSG00000122912:t:68493132-68493198	10:j:68493198-68493449	13	0.716	0.867	junction	9.406
Thyroid	SLC25A17	gene:ENSG00000100372:c:40770981-40773937	22:j:40770981-40773937	15	1.000	1.000	junction	14.642
Thyroid	SLC25A17	gene:ENSG00000100372:c:40777135-40777228	22:j:40777135-40777228	14	1.000	0.933	junction	14.642
Thyroid	SLC25A17	gene:ENSG00000100372:c:40777373-40779009	22:j:40777373-40779009	15	1.000	1.000	junction	14.642
Thyroid	SLC25A17	gene:ENSG00000100372:s:40777040-40777135	22:j:40774019-40777040	14	0.972	0.933	junction	14.642
Thyroid	SLC25A17	gene:ENSG00000100372:s:40792525-40792676	22:j:40779125-40792525	14	0.887	0.933	junction	14.642
Thyroid	SLC25A17	gene:ENSG00000100372:s:40794514-40794580	22:j:40792676-40794514	13	0.866	0.867	junction	14.642
Thyroid	SLC25A17	gene:ENSG00000100372:s:40799023-40799083	22:j:40794580-40799023	14	0.801	0.933	junction	14.642
Thyroid	SLC25A17	gene:ENSG00000100372:t:40773937-40774019	22:j:40774019-40777040	14	0.908	0.933	junction	14.642
Thyroid	SLC25A17	gene:ENSG00000100372:t:40792525-40792676	22:j:40792676-40794514	13	0.846	0.867	junction	14.642
Thyroid	SLC25A17	gene:ENSG00000100372:t:40794514-40794580	22:j:40794580-40799023	14	0.925	0.933	junction	14.642
Thyroid	SLC25A19	gene:ENSG00000125454:c:75277483-75278152	17:j:75277483-75278152	14	1.000	0.933	junction	7.715
Thyroid	SLC25A19	gene:ENSG00000125454:t:75273551-75273639	17:j:75273639-75277353	14	0.904	0.933	junction	7.715
Thyroid	SLC25A20	gene:ENSG00000178537:c:48859201-48859555	3:j:48859201-48859555	14	1.000	0.933	junction	14.205
Thyroid	SLC25A20	gene:ENSG00000178537:c:48879448-48883997	3:j:48879448-48883997	15	1.000	1.000	junction	14.205
Thyroid	SLC25A20	gene:ENSG00000178537:c:48884124-48891980	3:j:48884124-48891980	14	1.000	0.933	junction	14.205
Thyroid	SLC25A20	gene:ENSG00000178537:c:48892072-48898690	3:j:48892072-48898690	13	1.000	0.867	junction	14.205
Thyroid	SLC25A20	gene:ENSG00000178537:s:48859092-48859201	3:j:48858631-48859092	14	0.505	0.933	junction	14.205
Thyroid	SLC25A20	gene:ENSG00000178537:s:48862542-48862659	3:j:48859627-48862542	13	0.775	0.867	junction	14.205
Thyroid	SLC25A20	gene:ENSG00000178537:t:48856931-48857772	3:j:48857772-48858507	15	0.867	1.000	junction	14.205
Thyroid	SLC25A22	gene:ENSG00000177542:c:792217-792304	11:j:792217-792304	14	1.000	0.933	junction	14.502
Thyroid	SLC25A22	gene:ENSG00000177542:c:792458-792553	11:j:792458-792553	13	1.000	0.867	junction	14.502
Thyroid	SLC25A22	gene:ENSG00000177542:c:792727-792870	11:j:792727-792870	15	1.000	1.000	junction	14.502
Thyroid	SLC25A22	gene:ENSG00000177542:s:793478-793689	11:j:792988-793529	15	0.533	1.000	junction	14.502
Thyroid	SLC25A22	gene:ENSG00000177542:s:793905-794588	11:j:793619-794458	14	0.577	0.933	junction	14.502
Thyroid	SLC25A23	gene:ENSG00000125648:c:6456531-6457503	19:j:6456531-6457503	15	1.000	1.000	junction	64.439
Thyroid	SLC25A23	gene:ENSG00000125648:c:6457590-6458198	19:j:6457590-6458198	15	1.000	1.000	junction	64.439
Thyroid	SLC25A23	gene:ENSG00000125648:c:6458324-6459473	19:j:6458324-6459473	15	1.000	1.000	junction	64.439
Thyroid	SLC25A23	gene:ENSG00000125648:s:6441930-6442159	19:i:6441485-6441929	15	0.973	1.000	intron	64.439
Thyroid	SLC25A23	gene:ENSG00000125648:s:6444151-6444301	19:j:6442159-6444151	15	0.571	1.000	junction	64.439
Thyroid	SLC25A23	gene:ENSG00000125648:s:6453981-6454088	19:j:6452479-6453981	15	0.750	1.000	junction	64.439
Thyroid	SLC25A23	gene:ENSG00000125648:s:6454323-6454475	19:j:6454088-6454323	15	0.972	1.000	junction	64.439
Thyroid	SLC25A23	gene:ENSG00000125648:s:6456303-6456531	19:j:6454717-6456420	15	0.902	1.000	junction	64.439
Thyroid	SLC25A23	gene:ENSG00000125648:t:6441930-6442159	19:j:6442159-6444151	15	0.848	1.000	junction	64.439
Thyroid	SLC25A23	gene:ENSG00000125648:t:6444151-6444301	19:j:6444301-6452312	15	0.846	1.000	junction	64.439
Thyroid	SLC25A23	gene:ENSG00000125648:t:6452312-6452601	19:j:6452479-6453981	15	0.866	1.000	junction	64.439
Thyroid	SLC25A23	gene:ENSG00000125648:t:6454559-6454717	19:j:6454717-6456420	15	0.901	1.000	junction	64.439
Thyroid	SLC25A24	gene:ENSG00000085491:c:108136837-108139058	1:j:108136837-108139058	14	1.000	0.933	junction	9.356
Thyroid	SLC25A24	gene:ENSG00000085491:c:108143710-108148279	1:j:108143710-108148279	13	1.000	0.867	junction	9.356
Thyroid	SLC25A24	gene:ENSG00000085491:c:108157620-108161182	1:j:108157620-108161182	13	1.000	0.867	junction	9.356
Thyroid	SLC25A24	gene:ENSG00000085491:s:108143543-108143710	1:j:108139208-108143543	14	0.737	0.933	junction	9.356
Thyroid	SLC25A24	gene:ENSG00000085491:s:108154983-108155135	1:j:108148386-108154983	13	0.903	0.867	junction	9.356
Thyroid	SLC25A24	gene:ENSG00000085491:s:108157462-108157620	1:j:108155135-108157462	13	0.778	0.867	junction	9.356
Thyroid	SLC25A24	gene:ENSG00000085491:t:108154983-108155135	1:j:108155135-108157462	13	0.790	0.867	junction	9.356
Thyroid	SLC25A25	gene:ENSG00000148339:c:128101222-128101309	9:j:128101222-128101309	15	1.000	1.000	junction	22.831
Thyroid	SLC25A25	gene:ENSG00000148339:c:128105881-128106150	9:j:128105881-128106150	15	1.000	1.000	junction	22.831
Thyroid	SLC25A25	gene:ENSG00000148339:c:128106257-128106353	9:j:128106257-128106353	14	1.000	0.933	junction	22.831
Thyroid	SLC25A25	gene:ENSG00000148339:c:128107179-128107260	9:j:128107179-128107260	14	1.000	0.933	junction	22.831
Thyroid	SLC25A25	gene:ENSG00000148339:s:128101309-128101396	9:j:128101396-128102370	15	0.563	1.000	junction	22.831
Thyroid	SLC25A25	gene:ENSG00000148339:s:128102370-128102481	9:j:128102481-128103681	15	0.751	1.000	junction	22.831
Thyroid	SLC25A25	gene:ENSG00000148339:s:128103681-128103839	9:j:128103839-128105729	15	0.667	1.000	junction	22.831
Thyroid	SLC25A25	gene:ENSG00000148339:s:128106353-128106520	9:j:128106520-128107029	14	0.506	0.933	junction	22.831
Thyroid	SLC25A25	gene:ENSG00000148339:t:128102370-128102481	9:j:128101396-128102370	15	0.955	1.000	junction	22.831
Thyroid	SLC25A25-AS1	gene:ENSG00000234771:c:128115289-128117710	9:j:128115289-128117710	15	1.000	1.000	junction	7.716
Thyroid	SLC25A25-AS1	gene:ENSG00000234771:c:128117835-128117923	9:j:128117835-128117923	13	1.000	0.867	junction	7.716
Thyroid	SLC25A26	gene:ENSG00000144741:c:66243312-66262051	3:j:66243312-66262051	15	1.000	1.000	junction	20.009
Thyroid	SLC25A26	gene:ENSG00000144741:c:66262155-66263332	3:j:66262155-66263332	14	1.000	0.933	junction	20.009
Thyroid	SLC25A26	gene:ENSG00000144741:s:66263332-66263379	3:j:66263379-66346364	13	0.699	0.867	junction	20.009
Thyroid	SLC25A26	gene:ENSG00000144741:s:66346364-66346408	3:j:66346408-66362860	15	0.954	1.000	junction	20.009
Thyroid	SLC25A26	gene:ENSG00000144741:s:66362860-66362929	3:j:66362929-66369478	15	0.980	1.000	junction	20.009
Thyroid	SLC25A26	gene:ENSG00000144741:s:66369478-66369542	3:j:66369542-66370529	14	0.962	0.933	junction	20.009
Thyroid	SLC25A26	gene:ENSG00000144741:s:66370529-66370602	3:j:66370602-66377690	14	0.972	0.933	junction	20.009
Thyroid	SLC25A26	gene:ENSG00000144741:t:66346364-66346408	3:j:66263379-66346364	13	0.859	0.867	junction	20.009
Thyroid	SLC25A26	gene:ENSG00000144741:t:66362860-66362929	3:j:66346408-66362860	15	0.894	1.000	junction	20.009
Thyroid	SLC25A26	gene:ENSG00000144741:t:66369478-66369542	3:j:66362929-66369478	15	0.924	1.000	junction	20.009
Thyroid	SLC25A26	gene:ENSG00000144741:t:66370529-66370602	3:j:66369542-66370529	14	0.982	0.933	junction	20.009
Thyroid	SLC25A26	gene:ENSG00000144741:t:66377690-66378079	3:j:66370602-66377690	14	0.814	0.933	junction	20.009
Thyroid	SLC25A27	gene:ENSG00000153291:s:46652915-46653298	6:i:46653299-46655842	15	0.925	1.000	intron	87.228
Thyroid	SLC25A27	gene:ENSG00000153291:s:46655843-46656034	6:i:46656035-46658662	15	0.938	1.000	intron	87.228
Thyroid	SLC25A27	gene:ENSG00000153291:s:46658663-46659046	6:j:46659046-46662376	15	0.924	1.000	junction	87.228
Thyroid	SLC25A27	gene:ENSG00000153291:s:46662376-46662498	6:j:46662498-46664774	15	0.914	1.000	junction	87.228
Thyroid	SLC25A27	gene:ENSG00000153291:s:46668709-46668793	6:j:46668793-46670135	15	0.983	1.000	junction	87.228
Thyroid	SLC25A27	gene:ENSG00000153291:s:46676383-46677003	6:i:46677004-46677610	15	0.704	1.000	intron	87.228
Thyroid	SLC25A27	gene:ENSG00000153291:t:46668709-46668793	6:j:46664886-46668709	15	0.883	1.000	junction	87.228
Thyroid	SLC25A28	gene:ENSG00000155287:s:99619727-99620364	10:j:99613924-99620045	15	0.737	1.000	junction	80.772
Thyroid	SLC25A28	gene:ENSG00000155287:t:99612542-99612617	10:i:99612617-99613158	15	0.734	1.000	intron	80.772
Thyroid	SLC25A28	gene:ENSG00000155287:t:99613158-99613924	10:j:99613924-99620045	15	0.737	1.000	junction	80.772
Thyroid	SLC25A29	gene:ENSG00000197119:c:100293032-100293294	14:j:100293032-100293294	15	1.000	1.000	junction	624.111
Thyroid	SLC25A29	gene:ENSG00000197119:s:100293987-100294388	14:i:100293860-100293986	15	0.974	1.000	intron	624.111
Thyroid	SLC25A29	gene:ENSG00000197119:s:100295626-100295656	14:i:100294389-100295625	15	0.622	1.000	intron	624.111
Thyroid	SLC25A29	gene:ENSG00000197119:s:100305660-100305809	14:j:100305327-100305660	15	0.808	1.000	junction	624.111
Thyroid	SLC25A29	gene:ENSG00000197119:s:100306199-100306547	14:j:100298885-100306199	15	0.622	1.000	junction	624.111
Thyroid	SLC25A29	gene:ENSG00000197119:t:100293294-100293377	14:i:100293378-100293586	15	0.704	1.000	intron	624.111
Thyroid	SLC25A29	gene:ENSG00000197119:t:100295893-100296545	14:i:100296546-100298018	15	0.672	1.000	intron	624.111
Thyroid	SLC25A3	gene:ENSG00000075415:s:98593591-98593744	12:j:98593740-98593975	15	0.601	1.000	junction	296.844
Thyroid	SLC25A3	gene:ENSG00000075415:s:98593975-98594503	12:j:98594135-98595727	15	0.725	1.000	junction	296.844
Thyroid	SLC25A3	gene:ENSG00000075415:s:98597565-98598073	12:j:98598035-98598522	15	0.769	1.000	junction	296.844
Thyroid	SLC25A3	gene:ENSG00000075415:s:98598522-98598703	12:j:98598703-98599955	15	0.888	1.000	junction	296.844
Thyroid	SLC25A3	gene:ENSG00000075415:s:98599858-98600127	12:j:98600127-98601171	15	0.865	1.000	junction	296.844
Thyroid	SLC25A3	gene:ENSG00000075415:s:98601065-98601281	12:j:98601281-98601368	15	0.616	1.000	junction	296.844
Thyroid	SLC25A3	gene:ENSG00000075415:t:98597565-98598073	12:j:98595848-98597856	15	0.830	1.000	junction	296.844
Thyroid	SLC25A32	gene:ENSG00000164933:s:103414784-103415189	8:j:103407784-103414784	13	0.805	0.867	junction	11.712
Thyroid	SLC25A32	gene:ENSG00000164933:t:103407634-103407784	8:j:103407784-103414784	13	0.815	0.867	junction	11.712
Thyroid	SLC25A33	gene:ENSG00000171612:c:9580234-9582299	1:j:9580234-9582299	14	1.000	0.933	junction	4.324
Thyroid	SLC25A33	gene:ENSG00000171612:s:9553626-9553805	1:j:9553805-9567284	13	0.820	0.867	junction	4.324
Thyroid	SLC25A33	gene:ENSG00000171612:s:9567284-9567361	1:j:9567361-9570258	14	0.743	0.933	junction	4.324
Thyroid	SLC25A33	gene:ENSG00000171612:s:9573346-9573412	1:j:9573412-9579954	14	0.769	0.933	junction	4.324
Thyroid	SLC25A33	gene:ENSG00000171612:t:9573346-9573412	1:j:9570358-9573346	13	0.789	0.867	junction	4.324
Thyroid	SLC25A35	gene:ENSG00000125434:s:8288860-8289440	17:i:8288433-8288859	15	0.964	1.000	intron	12.245
Thyroid	SLC25A36	gene:ENSG00000114120:s:140956525-140957069	3:j:140956691-140959463	14	0.953	0.933	junction	44.260
Thyroid	SLC25A36	gene:ENSG00000114120:s:140970365-140970993	3:j:140970993-140973716	15	0.854	1.000	junction	44.260
Thyroid	SLC25A36	gene:ENSG00000114120:s:140973666-140974005	3:j:140974005-140976260	15	0.967	1.000	junction	44.260
Thyroid	SLC25A36	gene:ENSG00000114120:t:140970365-140970993	3:i:140968731-140970364	14	0.532	0.933	intron	44.260
Thyroid	SLC25A37	gene:ENSG00000147454:s:23528805-23529212	8:j:23529212-23566108	15	0.593	1.000	junction	33.187
Thyroid	SLC25A37	gene:ENSG00000147454:s:23566108-23566385	8:i:23566386-23566682	15	0.890	1.000	intron	33.187
Thyroid	SLC25A37	gene:ENSG00000147454:t:23566108-23566385	8:j:23529212-23566108	15	0.913	1.000	junction	33.187
Thyroid	SLC25A37	gene:ENSG00000147454:t:23568259-23568965	8:i:23566966-23568258	15	0.857	1.000	intron	33.187
Thyroid	SLC25A38	gene:ENSG00000144659:c:39389616-39390423	3:j:39389616-39390423	15	1.000	1.000	junction	58.945
Thyroid	SLC25A38	gene:ENSG00000144659:s:39383324-39383793	3:j:39383793-39389495	15	0.979	1.000	junction	58.945
Thyroid	SLC25A38	gene:ENSG00000144659:s:39390423-39390509	3:j:39390507-39391441	15	0.566	1.000	junction	58.945
Thyroid	SLC25A38	gene:ENSG00000144659:s:39391853-39392021	3:j:39392021-39394410	15	0.811	1.000	junction	58.945
Thyroid	SLC25A38	gene:ENSG00000144659:s:39394450-39394576	3:j:39394576-39396398	15	0.832	1.000	junction	58.945
Thyroid	SLC25A38	gene:ENSG00000144659:t:39389495-39389616	3:j:39383793-39389495	15	0.923	1.000	junction	58.945
Thyroid	SLC25A39	gene:ENSG00000013306:c:44320276-44320355	17:j:44320276-44320355	15	1.000	1.000	junction	127.923
Thyroid	SLC25A39	gene:ENSG00000013306:c:44323343-44323478	17:j:44323343-44323478	15	1.000	1.000	junction	127.923
Thyroid	SLC25A39	gene:ENSG00000013306:s:44320938-44321231	17:j:44320731-44321058	15	0.596	1.000	junction	127.923
Thyroid	SLC25A39	gene:ENSG00000013306:s:44322419-44322445	17:j:44321767-44322419	15	0.731	1.000	junction	127.923
Thyroid	SLC25A39	gene:ENSG00000013306:s:44323284-44323343	17:j:44322852-44323284	15	0.964	1.000	junction	127.923
Thyroid	SLC25A39	gene:ENSG00000013306:t:44320355-44320436	17:j:44320436-44320622	15	0.620	1.000	junction	127.923
Thyroid	SLC25A39	gene:ENSG00000013306:t:44321298-44321558	17:j:44321558-44321700	15	0.586	1.000	junction	127.923
Thyroid	SLC25A39	gene:ENSG00000013306:t:44322473-44322552	17:j:44322528-44322808	15	0.644	1.000	junction	127.923
Thyroid	SLC25A4	gene:ENSG00000151729:s:185143241-185143483	4:j:185143483-185144764	15	0.992	1.000	junction	33.553
Thyroid	SLC25A4	gene:ENSG00000151729:s:185144764-185145250	4:j:185145250-185145759	15	0.523	1.000	junction	33.553
Thyroid	SLC25A4	gene:ENSG00000151729:s:185145355-185145899	4:j:185145899-185146814	15	0.981	1.000	junction	33.553
Thyroid	SLC25A4	gene:ENSG00000151729:t:185144764-185145250	4:j:185143483-185144764	15	0.829	1.000	junction	33.553
Thyroid	SLC25A4	gene:ENSG00000151729:t:185146814-185150382	4:j:185145899-185146814	15	0.689	1.000	junction	33.553
Thyroid	SLC25A40	gene:ENSG00000075303:t:87833568-87836361	7:j:87836361-87836730	15	0.943	1.000	junction	8.137
Thyroid	SLC25A42	gene:ENSG00000181035:c:19104938-19105561	19:j:19104938-19105561	13	1.000	0.867	junction	33.830
Thyroid	SLC25A42	gene:ENSG00000181035:c:19105727-19106269	19:j:19105727-19106269	15	1.000	1.000	junction	33.830
Thyroid	SLC25A42	gene:ENSG00000181035:s:19063999-19064115	19:j:19064115-19096091	14	0.874	0.933	junction	33.830
Thyroid	SLC25A42	gene:ENSG00000181035:s:19095943-19096205	19:j:19096205-19101781	14	0.664	0.933	junction	33.830
Thyroid	SLC25A42	gene:ENSG00000181035:s:19107894-19108045	19:j:19108045-19110569	15	0.692	1.000	junction	33.830
Thyroid	SLC25A42	gene:ENSG00000181035:t:19104913-19105234	19:j:19101886-19104913	15	0.747	1.000	junction	33.830
Thyroid	SLC25A44	gene:ENSG00000160785:s:156200390-156200472	1:j:156200472-156207886	14	0.751	0.933	junction	12.778
Thyroid	SLC25A44	gene:ENSG00000160785:t:156210240-156212796	1:j:156208013-156210240	15	0.758	1.000	junction	12.778
Thyroid	SLC25A45	gene:ENSG00000162241:c:65376675-65376818	11:j:65376675-65376818	15	1.000	1.000	junction	24.722
Thyroid	SLC25A45	gene:ENSG00000162241:c:65379938-65380132	11:j:65379938-65380132	15	1.000	1.000	junction	24.722
Thyroid	SLC25A45	gene:ENSG00000162241:s:65379776-65379938	11:j:65379561-65379867	15	0.945	1.000	junction	24.722
Thyroid	SLC25A45	gene:ENSG00000162241:s:65381588-65382373	11:i:65380990-65381587	15	0.896	1.000	intron	24.722
Thyroid	SLC25A45	gene:ENSG00000162241:t:65375192-65375896	11:i:65375897-65376193	15	0.884	1.000	intron	24.722
Thyroid	SLC25A45	gene:ENSG00000162241:t:65376818-65377076	11:i:65377077-65377332	15	0.530	1.000	intron	24.722
Thyroid	SLC25A46	gene:ENSG00000164209:s:110753302-110755521	5:j:110755521-110756702	14	0.875	0.933	junction	15.823
Thyroid	SLC25A46	gene:ENSG00000164209:t:110756702-110756759	5:j:110755521-110756702	14	0.893	0.933	junction	15.823
Thyroid	SLC25A5	gene:ENSG00000005022:c:119470513-119470901	X:j:119470513-119470901	15	1.000	1.000	junction	144.773
Thyroid	SLC25A5	gene:ENSG00000005022:t:119469661-119470155	X:j:119468626-119469661	15	0.994	1.000	junction	144.773
Thyroid	SLC25A51	gene:ENSG00000122696:t:37881518-37881631	9:i:37881632-37887603	14	0.583	0.933	intron	7.110
Thyroid	SLC25A6	gene:ENSG00000169100:c:1387419-1389241	X:j:1387419-1389241	15	1.000	1.000	junction	318.651
Thyroid	SLC25A6	gene:ENSG00000169100:s:1391899-1392724	X:j:1389727-1391899	15	0.978	1.000	junction	318.651
Thyroid	SLC25A6	gene:ENSG00000169100:t:1389241-1389727	X:j:1389727-1391899	15	0.978	1.000	junction	318.651
Thyroid	SLC26A1	gene:ENSG00000145217:t:991128-991730	4:i:991731-992720	14	0.962	0.933	intron	23.360
Thyroid	SLC26A11	gene:ENSG00000181045:c:80237594-80241771	17:j:80237594-80241771	15	1.000	1.000	junction	49.591
Thyroid	SLC26A11	gene:ENSG00000181045:c:80241821-80245196	17:j:80241821-80245196	15	1.000	1.000	junction	49.591
Thyroid	SLC26A11	gene:ENSG00000181045:c:80246209-80246509	17:j:80246209-80246509	15	1.000	1.000	junction	49.591
Thyroid	SLC26A11	gene:ENSG00000181045:c:80246649-80248130	17:j:80246649-80248130	15	1.000	1.000	junction	49.591
Thyroid	SLC26A11	gene:ENSG00000181045:c:80248257-80248575	17:j:80248257-80248575	15	1.000	1.000	junction	49.591
Thyroid	SLC26A11	gene:ENSG00000181045:s:80220427-80220496	17:j:80220496-80220916	14	0.883	0.933	junction	49.591
Thyroid	SLC26A11	gene:ENSG00000181045:s:80221300-80222375	17:j:80221794-80222655	15	0.964	1.000	junction	49.591
Thyroid	SLC26A11	gene:ENSG00000181045:s:80223291-80223337	17:j:80223337-80225837	15	0.523	1.000	junction	49.591
Thyroid	SLC26A11	gene:ENSG00000181045:s:80225582-80225916	17:j:80225916-80227818	15	0.913	1.000	junction	49.591
Thyroid	SLC26A11	gene:ENSG00000181045:s:80236792-80237103	17:j:80237103-80237522	15	0.977	1.000	junction	49.591
Thyroid	SLC26A11	gene:ENSG00000181045:s:80251173-80251401	17:j:80251401-80252625	15	0.655	1.000	junction	49.591
Thyroid	SLC26A11	gene:ENSG00000181045:t:80236792-80237103	17:j:80227960-80236928	15	0.922	1.000	junction	49.591
Thyroid	SLC26A11	gene:ENSG00000181045:t:80237522-80237594	17:j:80237103-80237522	15	0.978	1.000	junction	49.591
Thyroid	SLC26A11	gene:ENSG00000181045:t:80251173-80251401	17:j:80249287-80251329	15	0.534	1.000	junction	49.591
Thyroid	SLC26A4	gene:ENSG00000091137:c:107661805-107663296	7:j:107661805-107663296	14	1.000	0.933	junction	98.996
Thyroid	SLC26A4	gene:ENSG00000091137:c:107674348-107674945	7:j:107674348-107674945	14	1.000	0.933	junction	98.996
Thyroid	SLC26A4	gene:ENSG00000091137:c:107683354-107683455	7:j:107683354-107683455	14	1.000	0.933	junction	98.996
Thyroid	SLC26A4	gene:ENSG00000091137:c:107694480-107694621	7:j:107694480-107694621	15	1.000	1.000	junction	98.996
Thyroid	SLC26A4	gene:ENSG00000091137:c:107694716-107695933	7:j:107694716-107695933	15	1.000	1.000	junction	98.996
Thyroid	SLC26A4	gene:ENSG00000091137:c:107698111-107700083	7:j:107698111-107700083	15	1.000	1.000	junction	98.996
Thyroid	SLC26A4	gene:ENSG00000091137:c:107701196-107701827	7:j:107701196-107701827	15	1.000	1.000	junction	98.996
Thyroid	SLC26A4	gene:ENSG00000091137:s:107660635-107660855	7:i:107660856-107661003	14	0.674	0.933	intron	98.996
Thyroid	SLC26A4	gene:ENSG00000091137:s:107674945-107675109	7:j:107675109-107683202	14	0.679	0.933	junction	98.996
Thyroid	SLC26A4	gene:ENSG00000091137:s:107683455-107683537	7:j:107683537-107689053	14	0.654	0.933	junction	98.996
Thyroid	SLC26A4	gene:ENSG00000091137:s:107690124-107690237	7:j:107690237-107694403	15	0.564	1.000	junction	98.996
Thyroid	SLC26A4	gene:ENSG00000091137:s:107701827-107702057	7:j:107702057-107704331	15	0.965	1.000	junction	98.996
Thyroid	SLC26A4	gene:ENSG00000091137:s:107710054-107710199	7:j:107710199-107712539	15	0.899	1.000	junction	98.996
Thyroid	SLC26A4	gene:ENSG00000091137:s:107712539-107712622	7:j:107712622-107715423	15	0.812	1.000	junction	98.996
Thyroid	SLC26A4	gene:ENSG00000091137:t:107661639-107661805	7:i:107661208-107661638	15	0.675	1.000	intron	98.996
Thyroid	SLC26A4	gene:ENSG00000091137:t:107710054-107710199	7:j:107704385-107710054	14	0.938	0.933	junction	98.996
Thyroid	SLC26A4-AS1	gene:ENSG00000233705:t:107656122-107656234	7:i:107656235-107656629	13	0.651	0.867	intron	172.267
Thyroid	SLC26A6	gene:ENSG00000225697:c:48626000-48626218	3:j:48626000-48626218	15	1.000	1.000	junction	22.985
Thyroid	SLC26A6	gene:ENSG00000225697:c:48626354-48626631	3:j:48626354-48626631	15	1.000	1.000	junction	22.985
Thyroid	SLC26A6	gene:ENSG00000225697:c:48626685-48626876	3:j:48626685-48626876	15	1.000	1.000	junction	22.985
Thyroid	SLC26A6	gene:ENSG00000225697:c:48628038-48628434	3:j:48628038-48628434	15	1.000	1.000	junction	22.985
Thyroid	SLC26A6	gene:ENSG00000225697:c:48629711-48629872	3:j:48629711-48629872	14	1.000	0.933	junction	22.985
Thyroid	SLC26A6	gene:ENSG00000225697:c:48629978-48630062	3:j:48629978-48630062	15	1.000	1.000	junction	22.985
Thyroid	SLC26A6	gene:ENSG00000225697:c:48630157-48630438	3:j:48630157-48630438	15	1.000	1.000	junction	22.985
Thyroid	SLC26A6	gene:ENSG00000225697:c:48630515-48630607	3:j:48630515-48630607	14	1.000	0.933	junction	22.985
Thyroid	SLC26A6	gene:ENSG00000225697:c:48630720-48630993	3:j:48630720-48630993	15	1.000	1.000	junction	22.985
Thyroid	SLC26A6	gene:ENSG00000225697:s:48627529-48628038	3:i:48627073-48627528	15	0.666	1.000	intron	22.985
Thyroid	SLC26A6	gene:ENSG00000225697:s:48629642-48629755	3:j:48628714-48629642	15	0.632	1.000	junction	22.985
Thyroid	SLC26A6	gene:ENSG00000225697:s:48631880-48632092	3:j:48631801-48631880	13	0.630	0.867	junction	22.985
Thyroid	SLC26A6	gene:ENSG00000225697:s:48633251-48633390	3:j:48633084-48633251	14	0.875	0.933	junction	22.985
Thyroid	SLC26A6	gene:ENSG00000225697:t:48628169-48628541	3:j:48628541-48628622	15	0.983	1.000	junction	22.985
Thyroid	SLC26A6	gene:ENSG00000225697:t:48631880-48632092	3:j:48632044-48632245	13	0.919	0.867	junction	22.985
Thyroid	SLC26A7	gene:ENSG00000147606:c:91295703-91318216	8:j:91295703-91318216	14	1.000	0.933	junction	233.921
Thyroid	SLC26A7	gene:ENSG00000147606:c:91352996-91362353	8:j:91352996-91362353	15	1.000	1.000	junction	233.921
Thyroid	SLC26A7	gene:ENSG00000147606:c:91362459-91363472	8:j:91362459-91363472	15	1.000	1.000	junction	233.921
Thyroid	SLC26A7	gene:ENSG00000147606:c:91393851-91393936	8:j:91393851-91393936	15	1.000	1.000	junction	233.921
Thyroid	SLC26A7	gene:ENSG00000147606:s:91249288-91249413	8:j:91249413-91249539	15	0.923	1.000	junction	233.921
Thyroid	SLC26A7	gene:ENSG00000147606:s:91249539-91249844	8:j:91249844-91289136	14	0.845	0.933	junction	233.921
Thyroid	SLC26A7	gene:ENSG00000147606:s:91334295-91334447	8:j:91334447-91338150	15	0.883	1.000	junction	233.921
Thyroid	SLC26A7	gene:ENSG00000147606:s:91338150-91338232	8:j:91338232-91340404	15	0.746	1.000	junction	233.921
Thyroid	SLC26A7	gene:ENSG00000147606:s:91340404-91340658	8:j:91340551-91343353	14	0.705	0.933	junction	233.921
Thyroid	SLC26A7	gene:ENSG00000147606:s:91343353-91343466	8:j:91343466-91351810	14	0.822	0.933	junction	233.921
Thyroid	SLC26A7	gene:ENSG00000147606:s:91351810-91351887	8:j:91351887-91352901	15	0.773	1.000	junction	233.921
Thyroid	SLC26A7	gene:ENSG00000147606:s:91363472-91363538	8:j:91363538-91366580	15	0.581	1.000	junction	233.921
Thyroid	SLC26A7	gene:ENSG00000147606:s:91366580-91366717	8:j:91366717-91369785	15	0.948	1.000	junction	233.921
Thyroid	SLC26A7	gene:ENSG00000147606:s:91389338-91389438	8:j:91389438-91393797	15	0.916	1.000	junction	233.921
Thyroid	SLC26A7	gene:ENSG00000147606:t:91295531-91295703	8:j:91289246-91295531	13	0.683	0.867	junction	233.921
Thyroid	SLC26A7	gene:ENSG00000147606:t:91389338-91389438	8:j:91369833-91389338	15	0.937	1.000	junction	233.921
Thyroid	SLC27A1	gene:ENSG00000130304:c:17487335-17487460	19:j:17487335-17487460	15	1.000	1.000	junction	22.341
Thyroid	SLC27A1	gene:ENSG00000130304:c:17500404-17500495	19:j:17500404-17500495	15	1.000	1.000	junction	22.341
Thyroid	SLC27A1	gene:ENSG00000130304:s:17487460-17487529	19:j:17487529-17488848	15	0.846	1.000	junction	22.341
Thyroid	SLC27A1	gene:ENSG00000130304:t:17489008-17489117	19:j:17488939-17489008	14	0.848	0.933	junction	22.341
Thyroid	SLC27A1	gene:ENSG00000130304:t:17504455-17506168	19:j:17501419-17504455	15	0.811	1.000	junction	22.341
Thyroid	SLC27A3	gene:ENSG00000143554:c:153776727-153777062	1:j:153776727-153777062	15	1.000	1.000	junction	37.352
Thyroid	SLC27A3	gene:ENSG00000143554:c:153779211-153779343	1:j:153779211-153779343	15	1.000	1.000	junction	37.352
Thyroid	SLC27A3	gene:ENSG00000143554:s:153778161-153778355	1:j:153778355-153778463	15	0.907	1.000	junction	37.352
Thyroid	SLC27A3	gene:ENSG00000143554:s:153778463-153778553	1:j:153778553-153778687	15	0.955	1.000	junction	37.352
Thyroid	SLC27A3	gene:ENSG00000143554:s:153779343-153779634	1:j:153779473-153779826	15	0.663	1.000	junction	37.352
Thyroid	SLC27A3	gene:ENSG00000143554:t:153778161-153778355	1:j:153777885-153778161	15	0.801	1.000	junction	37.352
Thyroid	SLC27A3	gene:ENSG00000143554:t:153778640-153778796	1:j:153778553-153778687	15	0.934	1.000	junction	37.352
Thyroid	SLC27A3	gene:ENSG00000143554:t:153778846-153778885	1:i:153778797-153778845	15	0.989	1.000	intron	37.352
Thyroid	SLC27A3	gene:ENSG00000143554:t:153779931-153780157	1:i:153779884-153779930	15	0.975	1.000	intron	37.352
Thyroid	SLC27A4	gene:ENSG00000167114:c:128345549-128348545	9:j:128345549-128348545	14	1.000	0.933	junction	15.564
Thyroid	SLC27A4	gene:ENSG00000167114:c:128350381-128350484	9:j:128350381-128350484	15	1.000	1.000	junction	15.564
Thyroid	SLC27A4	gene:ENSG00000167114:c:128352747-128353025	9:j:128352747-128353025	15	1.000	1.000	junction	15.564
Thyroid	SLC27A4	gene:ENSG00000167114:c:128353234-128353415	9:j:128353234-128353415	14	1.000	0.933	junction	15.564
Thyroid	SLC27A4	gene:ENSG00000167114:c:128353541-128355053	9:j:128353541-128355053	14	1.000	0.933	junction	15.564
Thyroid	SLC27A4	gene:ENSG00000167114:c:128355190-128355398	9:j:128355190-128355398	15	1.000	1.000	junction	15.564
Thyroid	SLC27A4	gene:ENSG00000167114:c:128355562-128355650	9:j:128355562-128355650	15	1.000	1.000	junction	15.564
Thyroid	SLC27A4	gene:ENSG00000167114:s:128348545-128348703	9:j:128348703-128350312	15	0.925	1.000	junction	15.564
Thyroid	SLC27A4	gene:ENSG00000167114:s:128355650-128355796	9:j:128355796-128360334	15	0.732	1.000	junction	15.564
Thyroid	SLC27A4	gene:ENSG00000167114:t:128352638-128352747	9:j:128350575-128352638	15	0.964	1.000	junction	15.564
Thyroid	SLC27A5	gene:ENSG00000083807:s:58481064-58481187	19:i:58480806-58481063	15	0.994	1.000	intron	14.567
Thyroid	SLC27A5	gene:ENSG00000083807:t:58498333-58498691	19:j:58498691-58498785	14	0.793	0.933	junction	14.567
Thyroid	SLC29A1	gene:ENSG00000112759:c:44229471-44229589	6:j:44229471-44229589	15	1.000	1.000	junction	69.308
Thyroid	SLC29A1	gene:ENSG00000112759:c:44230889-44231364	6:j:44230889-44231364	15	1.000	1.000	junction	69.308
Thyroid	SLC29A1	gene:ENSG00000112759:c:44231461-44231998	6:j:44231461-44231998	15	1.000	1.000	junction	69.308
Thyroid	SLC29A1	gene:ENSG00000112759:c:44232106-44232343	6:j:44232106-44232343	15	1.000	1.000	junction	69.308
Thyroid	SLC29A1	gene:ENSG00000112759:s:44219505-44219782	6:j:44219782-44227263	15	0.736	1.000	junction	69.308
Thyroid	SLC29A1	gene:ENSG00000112759:s:44229771-44229791	6:j:44229791-44229907	15	0.596	1.000	junction	69.308
Thyroid	SLC29A1	gene:ENSG00000112759:s:44229907-44230331	6:i:44230332-44230346	15	0.531	1.000	intron	69.308
Thyroid	SLC29A1	gene:ENSG00000112759:s:44230347-44230481	6:j:44230481-44230568	15	0.541	1.000	junction	69.308
Thyroid	SLC29A1	gene:ENSG00000112759:s:44232343-44232428	6:j:44232428-44232807	15	0.624	1.000	junction	69.308
Thyroid	SLC29A1	gene:ENSG00000112759:t:44227139-44227342	6:j:44219782-44227263	15	0.654	1.000	junction	69.308
Thyroid	SLC29A1	gene:ENSG00000112759:t:44229390-44229471	6:j:44227342-44229390	15	0.961	1.000	junction	69.308
Thyroid	SLC29A1	gene:ENSG00000112759:t:44233417-44234151	6:j:44233006-44233417	15	0.984	1.000	junction	69.308
Thyroid	SLC29A2	gene:ENSG00000174669:c:66367548-66367772	11:j:66367548-66367772	14	1.000	0.933	junction	14.155
Thyroid	SLC29A2	gene:ENSG00000174669:s:66364225-66364424	11:j:66363547-66364225	14	0.582	0.933	junction	14.155
Thyroid	SLC29A2	gene:ENSG00000174669:s:66366126-66366231	11:i:66366022-66366125	15	0.508	1.000	intron	14.155
Thyroid	SLC29A2	gene:ENSG00000174669:s:66368537-66368671	11:j:66367869-66368537	14	0.555	0.933	junction	14.155
Thyroid	SLC29A2	gene:ENSG00000174669:s:66369369-66369532	11:j:66369199-66369369	13	0.750	0.867	junction	14.155
Thyroid	SLC2A1	gene:ENSG00000117394:c:42929033-42929210	1:j:42929033-42929210	15	1.000	1.000	junction	11.379
Thyroid	SLC2A1	gene:ENSG00000117394:c:42929780-42929873	1:j:42929780-42929873	14	1.000	0.933	junction	11.379
Thyroid	SLC2A1	gene:ENSG00000117394:s:42927605-42927808	1:j:42927241-42927605	15	0.741	1.000	junction	11.379
Thyroid	SLC2A1	gene:ENSG00000117394:s:42928932-42929033	1:j:42927808-42928932	14	0.815	0.933	junction	11.379
Thyroid	SLC2A1	gene:ENSG00000117394:s:42929593-42929780	1:j:42929314-42929593	13	0.534	0.867	junction	11.379
Thyroid	SLC2A10	gene:ENSG00000197496:s:46709487-46709740	20:i:46709741-46709982	14	0.552	0.933	intron	24.061
Thyroid	SLC2A10	gene:ENSG00000197496:s:46726864-46726986	20:j:46726986-46729353	14	0.648	0.933	junction	24.061
Thyroid	SLC2A10	gene:ENSG00000197496:t:46733756-46736347	20:j:46729488-46733756	14	0.780	0.933	junction	24.061
Thyroid	SLC2A11	gene:ENSG00000133460:t:23884302-23884429	22:i:23884025-23884301	14	0.558	0.933	intron	25.086
Thyroid	SLC2A3	gene:ENSG00000059804:c:7930642-7931245	12:j:7930642-7931245	15	1.000	1.000	junction	54.350
Thyroid	SLC2A3	gene:ENSG00000059804:c:7931485-7932987	12:j:7931485-7932987	15	1.000	1.000	junction	54.350
Thyroid	SLC2A3	gene:ENSG00000059804:s:7919666-7919750	12:i:7919529-7919665	15	0.993	1.000	intron	54.350
Thyroid	SLC2A3	gene:ENSG00000059804:s:7922821-7923289	12:j:7921631-7922821	15	0.743	1.000	junction	54.350
Thyroid	SLC2A3	gene:ENSG00000059804:s:7924410-7924511	12:j:7923024-7924410	14	0.542	0.933	junction	54.350
Thyroid	SLC2A3	gene:ENSG00000059804:s:7925358-7925948	12:j:7924511-7925844	14	0.529	0.933	junction	54.350
Thyroid	SLC2A3	gene:ENSG00000059804:s:7929504-7930055	12:j:7925948-7929684	15	0.722	1.000	junction	54.350
Thyroid	SLC2A3	gene:ENSG00000059804:s:7930480-7930642	12:j:7929871-7930480	14	0.679	0.933	junction	54.350
Thyroid	SLC2A3	gene:ENSG00000059804:s:7936020-7936275	12:j:7933902-7936020	14	0.860	0.933	junction	54.350
Thyroid	SLC2A4RG	gene:ENSG00000125520:c:63742790-63742879	20:j:63742790-63742879	15	1.000	1.000	junction	72.792
Thyroid	SLC2A4RG	gene:ENSG00000125520:s:63741252-63741479	20:j:63741479-63741869	15	0.695	1.000	junction	72.792
Thyroid	SLC2A4RG	gene:ENSG00000125520:t:63742130-63742230	20:j:63742056-63742130	15	0.987	1.000	junction	72.792
Thyroid	SLC2A8	gene:ENSG00000136856:s:127403278-127403803	9:j:127403803-127403959	15	0.933	1.000	junction	27.821
Thyroid	SLC2A8	gene:ENSG00000136856:s:127405420-127405565	9:j:127405565-127407112	14	0.713	0.933	junction	27.821
Thyroid	SLC2A8	gene:ENSG00000136856:t:127399907-127400006	9:j:127398111-127399907	13	0.677	0.867	junction	27.821
Thyroid	SLC2A8	gene:ENSG00000136856:t:127403278-127403803	9:j:127402753-127403660	14	0.662	0.933	junction	27.821
Thyroid	SLC2A8	gene:ENSG00000136856:t:127404818-127404991	9:j:127404067-127404818	14	0.608	0.933	junction	27.821
Thyroid	SLC2A8	gene:ENSG00000136856:t:127407112-127407291	9:j:127405565-127407112	14	0.713	0.933	junction	27.821
Thyroid	SLC2A8	gene:ENSG00000136856:t:127407404-127407898	9:i:127407292-127407403	15	0.957	1.000	intron	27.821
Thyroid	SLC30A5	gene:ENSG00000145740:c:69104716-69108349	5:j:69104716-69108349	14	1.000	0.933	junction	34.423
Thyroid	SLC30A5	gene:ENSG00000145740:c:69108436-69113140	5:j:69108436-69113140	14	1.000	0.933	junction	34.423
Thyroid	SLC30A5	gene:ENSG00000145740:c:69113227-69114420	5:j:69113227-69114420	15	1.000	1.000	junction	34.423
Thyroid	SLC30A5	gene:ENSG00000145740:c:69114496-69115237	5:j:69114496-69115237	15	1.000	1.000	junction	34.423
Thyroid	SLC30A5	gene:ENSG00000145740:c:69115407-69115926	5:j:69115407-69115926	15	1.000	1.000	junction	34.423
Thyroid	SLC30A5	gene:ENSG00000145740:c:69116214-69116394	5:j:69116214-69116394	15	1.000	1.000	junction	34.423
Thyroid	SLC30A5	gene:ENSG00000145740:c:69116602-69117239	5:j:69116602-69117239	14	1.000	0.933	junction	34.423
Thyroid	SLC30A5	gene:ENSG00000145740:c:69117396-69118499	5:j:69117396-69118499	14	1.000	0.933	junction	34.423
Thyroid	SLC30A5	gene:ENSG00000145740:c:69121895-69123199	5:j:69121895-69123199	15	1.000	1.000	junction	34.423
Thyroid	SLC30A5	gene:ENSG00000145740:s:69102572-69103128	5:j:69103128-69104631	14	0.529	0.933	junction	34.423
Thyroid	SLC30A5	gene:ENSG00000145740:s:69118372-69118628	5:j:69118628-69121694	15	0.981	1.000	junction	34.423
Thyroid	SLC30A5	gene:ENSG00000145740:s:69123199-69123539	5:j:69123425-69128004	15	0.849	1.000	junction	34.423
Thyroid	SLC30A5	gene:ENSG00000145740:t:69102572-69103128	5:j:69100929-69103062	14	0.757	0.933	junction	34.423
Thyroid	SLC30A5	gene:ENSG00000145740:t:69129447-69131069	5:j:69128132-69129447	15	0.941	1.000	junction	34.423
Thyroid	SLC30A9	gene:ENSG00000014824:c:42001780-42018111	4:j:42001780-42018111	15	1.000	1.000	junction	22.695
Thyroid	SLC30A9	gene:ENSG00000014824:c:42020515-42022838	4:j:42020515-42022838	15	1.000	1.000	junction	22.695
Thyroid	SLC30A9	gene:ENSG00000014824:c:42022930-42023302	4:j:42022930-42023302	14	1.000	0.933	junction	22.695
Thyroid	SLC30A9	gene:ENSG00000014824:c:42035333-42038986	4:j:42035333-42038986	14	1.000	0.933	junction	22.695
Thyroid	SLC30A9	gene:ENSG00000014824:c:42039053-42049377	4:j:42039053-42049377	14	1.000	0.933	junction	22.695
Thyroid	SLC30A9	gene:ENSG00000014824:c:42063121-42065310	4:j:42063121-42065310	15	1.000	1.000	junction	22.695
Thyroid	SLC30A9	gene:ENSG00000014824:c:42066621-42067085	4:j:42066621-42067085	15	1.000	1.000	junction	22.695
Thyroid	SLC30A9	gene:ENSG00000014824:c:42075786-42078212	4:j:42075786-42078212	15	1.000	1.000	junction	22.695
Thyroid	SLC30A9	gene:ENSG00000014824:s:42018111-42018170	4:j:42018170-42020416	14	0.953	0.933	junction	22.695
Thyroid	SLC30A9	gene:ENSG00000014824:s:42023302-42023384	4:j:42023384-42035275	14	0.967	0.933	junction	22.695
Thyroid	SLC30A9	gene:ENSG00000014824:s:42049377-42049479	4:j:42049479-42060191	15	0.850	1.000	junction	22.695
Thyroid	SLC30A9	gene:ENSG00000014824:s:42060191-42060246	4:j:42060246-42062986	14	0.575	0.933	junction	22.695
Thyroid	SLC30A9	gene:ENSG00000014824:s:42065310-42065349	4:j:42065349-42066550	14	0.701	0.933	junction	22.695
Thyroid	SLC30A9	gene:ENSG00000014824:s:42067085-42067192	4:j:42067192-42070526	14	0.758	0.933	junction	22.695
Thyroid	SLC30A9	gene:ENSG00000014824:t:42020416-42020775	4:j:42018170-42020416	14	0.971	0.933	junction	22.695
Thyroid	SLC30A9	gene:ENSG00000014824:t:42075657-42075786	4:j:42070691-42075657	15	0.969	1.000	junction	22.695
Thyroid	SLC30A9	gene:ENSG00000014824:t:42086082-42090457	4:j:42078325-42086082	15	0.906	1.000	junction	22.695
Thyroid	SLC33A1	gene:ENSG00000169359:s:155827269-155828377	3:i:155826820-155827268	15	0.937	1.000	intron	15.876
Thyroid	SLC33A1	gene:ENSG00000169359:s:155853108-155853362	3:j:155842619-155853223	14	0.786	0.933	junction	15.876
Thyroid	SLC34A2	gene:ENSG00000157765:s:25673087-25673254	4:j:25673254-25674296	13	0.708	0.867	junction	18.952
Thyroid	SLC35A2	gene:ENSG00000102100:t:48903613-48904892	X:i:48904893-48905165	15	0.785	1.000	intron	15.632
Thyroid	SLC35A3	gene:ENSG00000117620:s:100011365-100011533	1:j:100011533-100015302	14	0.920	0.933	junction	12.596
Thyroid	SLC35A3	gene:ENSG00000117620:t:100024645-100026979	1:i:100024015-100024644	14	0.913	0.933	intron	12.596
Thyroid	SLC35A4	gene:ENSG00000176087:c:140565971-140566565	5:j:140565971-140566565	15	1.000	1.000	junction	48.550
Thyroid	SLC35A4	gene:ENSG00000176087:s:140564456-140564858	5:j:140564858-140565873	15	0.965	1.000	junction	48.550
Thyroid	SLC35A5	gene:ENSG00000138459:c:112581326-112582671	3:j:112581326-112582671	15	1.000	1.000	junction	23.234
Thyroid	SLC35A5	gene:ENSG00000138459:s:112569171-112569269	3:j:112569269-112570540	13	0.881	0.867	junction	23.234
Thyroid	SLC35A5	gene:ENSG00000138459:s:112573889-112573956	3:j:112573956-112580546	14	0.874	0.933	junction	23.234
Thyroid	SLC35A5	gene:ENSG00000138459:s:112580546-112580756	3:i:112580757-112581178	15	0.970	1.000	intron	23.234
Thyroid	SLC35A5	gene:ENSG00000138459:t:112569171-112569269	3:j:112563533-112569171	14	0.732	0.933	junction	23.234
Thyroid	SLC35A5	gene:ENSG00000138459:t:112573889-112573956	3:j:112570670-112573889	14	0.930	0.933	junction	23.234
Thyroid	SLC35B1	gene:ENSG00000121073:c:49704226-49705124	17:j:49704226-49705124	15	1.000	1.000	junction	72.079
Thyroid	SLC35B1	gene:ENSG00000121073:s:49702858-49703138	17:j:49701510-49702858	15	0.938	1.000	junction	72.079
Thyroid	SLC35B1	gene:ENSG00000121073:s:49705866-49705896	17:j:49705281-49705866	15	0.623	1.000	junction	72.079
Thyroid	SLC35B1	gene:ENSG00000121073:s:49707730-49707964	17:j:49707068-49707730	15	0.929	1.000	junction	72.079
Thyroid	SLC35B1	gene:ENSG00000121073:t:49700934-49701510	17:j:49701510-49702858	15	0.947	1.000	junction	72.079
Thyroid	SLC35B1	gene:ENSG00000121073:t:49703188-49703294	17:j:49703294-49704100	15	0.707	1.000	junction	72.079
Thyroid	SLC35B1	gene:ENSG00000121073:t:49705866-49705896	17:j:49705896-49706204	15	0.984	1.000	junction	72.079
Thyroid	SLC35B1	gene:ENSG00000121073:t:49706965-49707260	17:j:49707068-49707730	15	0.815	1.000	junction	72.079
Thyroid	SLC35B2	gene:ENSG00000157593:s:44256685-44256878	6:j:44256496-44256685	15	0.942	1.000	junction	25.397
Thyroid	SLC35B2	gene:ENSG00000157593:s:44257400-44257571	6:j:44256878-44257400	13	0.912	0.867	junction	25.397
Thyroid	SLC35B2	gene:ENSG00000157593:t:44254096-44255644	6:j:44255644-44256342	15	0.702	1.000	junction	25.397
Thyroid	SLC35B2	gene:ENSG00000157593:t:44256342-44256496	6:j:44256496-44256685	15	0.961	1.000	junction	25.397
Thyroid	SLC35B2	gene:ENSG00000157593:t:44256685-44256878	6:j:44256878-44257400	13	0.881	0.867	junction	25.397
Thyroid	SLC35B3	gene:ENSG00000124786:c:8414977-8416884	6:j:8414977-8416884	15	1.000	1.000	junction	19.766
Thyroid	SLC35B3	gene:ENSG00000124786:s:8414908-8414977	6:j:8413699-8414908	15	0.709	1.000	junction	19.766
Thyroid	SLC35B3	gene:ENSG00000124786:s:8419580-8419677	6:j:8417494-8419580	14	0.675	0.933	junction	19.766
Thyroid	SLC35B3	gene:ENSG00000124786:s:8420721-8420828	6:j:8419677-8420721	15	0.873	1.000	junction	19.766
Thyroid	SLC35B3	gene:ENSG00000124786:s:8429864-8430157	6:j:8428058-8429864	14	0.514	0.933	junction	19.766
Thyroid	SLC35B3	gene:ENSG00000124786:t:8416884-8416995	6:j:8416995-8417402	15	0.917	1.000	junction	19.766
Thyroid	SLC35C1	gene:ENSG00000181830:s:45805810-45806336	11:j:45806336-45810776	14	0.856	0.933	junction	7.732
Thyroid	SLC35C1	gene:ENSG00000181830:t:45805810-45806336	11:i:45805317-45805809	14	0.771	0.933	intron	7.732
Thyroid	SLC35C2	gene:ENSG00000080189:c:46354965-46355073	20:j:46354965-46355073	15	1.000	1.000	junction	62.004
Thyroid	SLC35C2	gene:ENSG00000080189:s:46354882-46354965	20:j:46352226-46354882	15	0.686	1.000	junction	62.004
Thyroid	SLC35C2	gene:ENSG00000080189:s:46358387-46358558	20:j:46357773-46358387	15	0.568	1.000	junction	62.004
Thyroid	SLC35C2	gene:ENSG00000080189:t:46358691-46358958	20:j:46358763-46364371	15	0.583	1.000	junction	62.004
Thyroid	SLC35D2	gene:ENSG00000130958:c:96314899-96320998	9:j:96314899-96320998	14	1.000	0.933	junction	33.768
Thyroid	SLC35D2	gene:ENSG00000130958:s:96360154-96360221	9:j:96352109-96360154	14	0.833	0.933	junction	33.768
Thyroid	SLC35D2	gene:ENSG00000130958:s:96364464-96364550	9:j:96360221-96364464	15	0.968	1.000	junction	33.768
Thyroid	SLC35D2	gene:ENSG00000130958:t:96352038-96352109	9:j:96352109-96360154	14	0.922	0.933	junction	33.768
Thyroid	SLC35E1	gene:ENSG00000127526:s:16551993-16552581	19:i:16551869-16551992	15	0.922	1.000	intron	16.566
Thyroid	SLC35E1	gene:ENSG00000127526:s:16565228-16566657	19:j:16555397-16566532	13	0.936	0.867	junction	16.566
Thyroid	SLC35E1	gene:ENSG00000127526:t:16555152-16555840	19:j:16555397-16566532	13	0.932	0.867	junction	16.566
Thyroid	SLC35E1	gene:ENSG00000127526:t:16565228-16566657	19:j:16566657-16568032	13	0.874	0.867	junction	16.566
Thyroid	SLC35E2A	gene:ENSG00000215790:c:1739057-1739236	1:j:1739057-1739236	15	1.000	1.000	junction	14.212
Thyroid	SLC35E2B	gene:ENSG00000189339:c:1675590-1676064	1:j:1675590-1676064	15	1.000	1.000	junction	37.338
Thyroid	SLC35E2B	gene:ENSG00000189339:c:1676199-1676378	1:j:1676199-1676378	15	1.000	1.000	junction	37.338
Thyroid	SLC35E2B	gene:ENSG00000189339:s:1668327-1668472	1:j:1666019-1668327	15	0.969	1.000	junction	37.338
Thyroid	SLC35E2B	gene:ENSG00000189339:s:1670098-1670151	1:i:1669737-1670097	15	0.791	1.000	intron	37.338
Thyroid	SLC35E2B	gene:ENSG00000189339:s:1675463-1675590	1:j:1671629-1675463	15	0.574	1.000	junction	37.338
Thyroid	SLC35E2B	gene:ENSG00000189339:s:1692449-1692728	1:j:1676846-1692449	14	0.725	0.933	junction	37.338
Thyroid	SLC35E2B	gene:ENSG00000189339:t:1668327-1668472	1:j:1668472-1669664	15	0.875	1.000	junction	37.338
Thyroid	SLC35E2B	gene:ENSG00000189339:t:1670098-1670151	1:j:1670151-1671509	15	0.857	1.000	junction	37.338
Thyroid	SLC35E2B	gene:ENSG00000189339:t:1676378-1676846	1:j:1676846-1692449	14	0.662	0.933	junction	37.338
Thyroid	SLC35F5	gene:ENSG00000115084:c:113734673-113735777	2:j:113734673-113735777	14	1.000	0.933	junction	46.474
Thyroid	SLC35F5	gene:ENSG00000115084:c:113742879-113743713	2:j:113742879-113743713	14	1.000	0.933	junction	46.474
Thyroid	SLC35F5	gene:ENSG00000115084:c:113743794-113746277	2:j:113743794-113746277	14	1.000	0.933	junction	46.474
Thyroid	SLC35F5	gene:ENSG00000115084:c:113746339-113750425	2:j:113746339-113750425	15	1.000	1.000	junction	46.474
Thyroid	SLC35F5	gene:ENSG00000115084:c:113750568-113755165	2:j:113750568-113755165	14	1.000	0.933	junction	46.474
Thyroid	SLC35F5	gene:ENSG00000115084:c:113755306-113755454	2:j:113755306-113755454	15	1.000	1.000	junction	46.474
Thyroid	SLC35F5	gene:ENSG00000115084:s:113715158-113715195	2:i:113715042-113715157	15	0.984	1.000	intron	46.474
Thyroid	SLC35F5	gene:ENSG00000115084:s:113717453-113717850	2:j:113715195-113717753	15	0.663	1.000	junction	46.474
Thyroid	SLC35F5	gene:ENSG00000115084:s:113719154-113719711	2:j:113717850-113719154	15	0.754	1.000	junction	46.474
Thyroid	SLC35F5	gene:ENSG00000115084:s:113723103-113723194	2:j:113719308-113723104	14	0.881	0.933	junction	46.474
Thyroid	SLC35F5	gene:ENSG00000115084:s:113731584-113731648	2:j:113729505-113731584	14	0.771	0.933	junction	46.474
Thyroid	SLC35F5	gene:ENSG00000115084:s:113734586-113734673	2:j:113731648-113734586	14	0.624	0.933	junction	46.474
Thyroid	SLC35F5	gene:ENSG00000115084:s:113741884-113742879	2:j:113735858-113742692	14	0.830	0.933	junction	46.474
Thyroid	SLC35F5	gene:ENSG00000115084:t:113705011-113705548	2:i:113705549-113712791	15	0.921	1.000	intron	46.474
Thyroid	SLC35F5	gene:ENSG00000115084:t:113715158-113715195	2:j:113715195-113717753	15	0.567	1.000	junction	46.474
Thyroid	SLC35F5	gene:ENSG00000115084:t:113731584-113731648	2:j:113731648-113734586	14	0.541	0.933	junction	46.474
Thyroid	SLC35F6	gene:ENSG00000213699:s:26764284-26764426	2:j:26764426-26774251	14	0.930	0.933	junction	16.749
Thyroid	SLC35F6	gene:ENSG00000213699:s:26774251-26774323	2:j:26774323-26775044	15	0.838	1.000	junction	16.749
Thyroid	SLC35F6	gene:ENSG00000213699:s:26775464-26775676	2:j:26775676-26776372	13	0.905	0.867	junction	16.749
Thyroid	SLC35F6	gene:ENSG00000213699:t:26775044-26775215	2:j:26774323-26775044	15	0.943	1.000	junction	16.749
Thyroid	SLC35F6	gene:ENSG00000213699:t:26775464-26775676	2:j:26775215-26775464	15	0.806	1.000	junction	16.749
Thyroid	SLC35F6	gene:ENSG00000213699:t:26778042-26781231	2:j:26776482-26778042	15	0.938	1.000	junction	16.749
Thyroid	SLC37A1	gene:ENSG00000160190:c:42534830-42535472	21:j:42534830-42535472	13	1.000	0.867	junction	23.202
Thyroid	SLC37A1	gene:ENSG00000160190:c:42539647-42542404	21:j:42539647-42542404	15	1.000	1.000	junction	23.202
Thyroid	SLC37A1	gene:ENSG00000160190:c:42542480-42543436	21:j:42542480-42543436	14	1.000	0.933	junction	23.202
Thyroid	SLC37A1	gene:ENSG00000160190:c:42543602-42547103	21:j:42543602-42547103	15	1.000	1.000	junction	23.202
Thyroid	SLC37A1	gene:ENSG00000160190:c:42554142-42558958	21:j:42554142-42558958	15	1.000	1.000	junction	23.202
Thyroid	SLC37A1	gene:ENSG00000160190:c:42562168-42563815	21:j:42562168-42563815	15	1.000	1.000	junction	23.202
Thyroid	SLC37A1	gene:ENSG00000160190:c:42563877-42564708	21:j:42563877-42564708	14	1.000	0.933	junction	23.202
Thyroid	SLC37A1	gene:ENSG00000160190:c:42564793-42565827	21:j:42564793-42565827	14	1.000	0.933	junction	23.202
Thyroid	SLC37A1	gene:ENSG00000160190:c:42565875-42566985	21:j:42565875-42566985	14	1.000	0.933	junction	23.202
Thyroid	SLC37A1	gene:ENSG00000160190:s:42525776-42526038	21:j:42525857-42534698	14	0.802	0.933	junction	23.202
Thyroid	SLC37A1	gene:ENSG00000160190:s:42558958-42559089	21:j:42559089-42562078	15	0.540	1.000	junction	23.202
Thyroid	SLC37A1	gene:ENSG00000160190:s:42566985-42567058	21:j:42567058-42568360	14	0.503	0.933	junction	23.202
Thyroid	SLC37A1	gene:ENSG00000160190:s:42568360-42568438	21:j:42568438-42574818	14	0.552	0.933	junction	23.202
Thyroid	SLC37A1	gene:ENSG00000160190:s:42574818-42574915	21:j:42574915-42579736	14	0.576	0.933	junction	23.202
Thyroid	SLC37A1	gene:ENSG00000160190:t:42525776-42526038	21:j:42518510-42525776	14	0.802	0.933	junction	23.202
Thyroid	SLC37A3	gene:ENSG00000157800:s:140337284-140337825	7:j:140335504-140337284	14	0.756	0.933	junction	32.344
Thyroid	SLC37A3	gene:ENSG00000157800:s:140343412-140344086	7:j:140337349-140343412	14	0.837	0.933	junction	32.344
Thyroid	SLC37A3	gene:ENSG00000157800:s:140345869-140345970	7:j:140345263-140345869	14	0.918	0.933	junction	32.344
Thyroid	SLC37A3	gene:ENSG00000157800:s:140348458-140348767	7:j:140345970-140348626	14	0.884	0.933	junction	32.344
Thyroid	SLC37A3	gene:ENSG00000157800:s:140351273-140351357	7:j:140348767-140351273	14	0.954	0.933	junction	32.344
Thyroid	SLC37A3	gene:ENSG00000157800:s:140352062-140352181	7:j:140351451-140352062	13	0.525	0.867	junction	32.344
Thyroid	SLC37A3	gene:ENSG00000157800:s:140355668-140355764	7:j:140352146-140355668	14	0.750	0.933	junction	32.344
Thyroid	SLC37A3	gene:ENSG00000157800:s:140364408-140364491	7:j:140358785-140364408	15	0.915	1.000	junction	32.344
Thyroid	SLC37A3	gene:ENSG00000157800:s:140369590-140369682	7:j:140364491-140369590	15	0.972	1.000	junction	32.344
Thyroid	SLC37A3	gene:ENSG00000157800:s:140379878-140380390	7:j:140369682-140380282	14	0.967	0.933	junction	32.344
Thyroid	SLC37A3	gene:ENSG00000157800:s:140382438-140382474	7:j:140380390-140382438	15	0.942	1.000	junction	32.344
Thyroid	SLC37A3	gene:ENSG00000157800:t:140335455-140335504	7:j:140335504-140337284	14	0.756	0.933	junction	32.344
Thyroid	SLC37A3	gene:ENSG00000157800:t:140337284-140337825	7:j:140337349-140343412	14	0.783	0.933	junction	32.344
Thyroid	SLC37A3	gene:ENSG00000157800:t:140348458-140348767	7:j:140348767-140351273	14	0.974	0.933	junction	32.344
Thyroid	SLC37A3	gene:ENSG00000157800:t:140351431-140351451	7:j:140351451-140352062	13	0.751	0.867	junction	32.344
Thyroid	SLC37A3	gene:ENSG00000157800:t:140352062-140352181	7:j:140352146-140355668	14	0.791	0.933	junction	32.344
Thyroid	SLC37A3	gene:ENSG00000157800:t:140355668-140355764	7:j:140355764-140358640	15	0.916	1.000	junction	32.344
Thyroid	SLC37A3	gene:ENSG00000157800:t:140358640-140358785	7:j:140358785-140364408	15	0.972	1.000	junction	32.344
Thyroid	SLC37A3	gene:ENSG00000157800:t:140369590-140369682	7:j:140369682-140380282	14	0.863	0.933	junction	32.344
Thyroid	SLC37A4	gene:ENSG00000137700:c:119025076-119025191	11:j:119025076-119025191	15	1.000	1.000	junction	14.782
Thyroid	SLC37A4	gene:ENSG00000137700:s:119025967-119026080	11:j:119025329-119025967	15	0.975	1.000	junction	14.782
Thyroid	SLC37A4	gene:ENSG00000137700:s:119029222-119029387	11:j:119028426-119029222	13	0.928	0.867	junction	14.782
Thyroid	SLC37A4	gene:ENSG00000137700:t:119025152-119025329	11:j:119025329-119025967	15	0.648	1.000	junction	14.782
Thyroid	SLC37A4	gene:ENSG00000137700:t:119026937-119027095	11:j:119027095-119027628	15	0.690	1.000	junction	14.782
Thyroid	SLC37A4	gene:ENSG00000137700:t:119027726-119027770	11:i:119027771-119027811	15	0.980	1.000	intron	14.782
Thyroid	SLC37A4	gene:ENSG00000137700:t:119028194-119028426	11:j:119028426-119029222	13	0.874	0.867	junction	14.782
Thyroid	SLC38A1	gene:ENSG00000111371:t:46229564-46229639	12:j:46229639-46239679	13	0.775	0.867	junction	17.663
Thyroid	SLC38A10	gene:ENSG00000157637:c:81276151-81277031	17:j:81276151-81277031	15	1.000	1.000	junction	87.503
Thyroid	SLC38A10	gene:ENSG00000157637:c:81280733-81282189	17:j:81280733-81282189	15	1.000	1.000	junction	87.503
Thyroid	SLC38A10	gene:ENSG00000157637:c:81283502-81284850	17:j:81283502-81284850	15	1.000	1.000	junction	87.503
Thyroid	SLC38A10	gene:ENSG00000157637:s:81246885-81247635	17:j:81246673-81246885	15	0.502	1.000	junction	87.503
Thyroid	SLC38A10	gene:ENSG00000157637:s:81250877-81251612	17:j:81247061-81251493	15	0.586	1.000	junction	87.503
Thyroid	SLC38A10	gene:ENSG00000157637:s:81252195-81252683	17:j:81251612-81252195	15	0.706	1.000	junction	87.503
Thyroid	SLC38A10	gene:ENSG00000157637:s:81260238-81260394	17:j:81253240-81260238	15	0.807	1.000	junction	87.503
Thyroid	SLC38A10	gene:ENSG00000157637:s:81270918-81271024	17:j:81260394-81270918	15	0.959	1.000	junction	87.503
Thyroid	SLC38A10	gene:ENSG00000157637:s:81275969-81276151	17:j:81272627-81275969	15	0.953	1.000	junction	87.503
Thyroid	SLC38A10	gene:ENSG00000157637:s:81280609-81280733	17:j:81277133-81280609	15	0.965	1.000	junction	87.503
Thyroid	SLC38A10	gene:ENSG00000157637:s:81289691-81289808	17:j:81284895-81289691	15	0.906	1.000	junction	87.503
Thyroid	SLC38A10	gene:ENSG00000157637:t:81270918-81271024	17:j:81271024-81272516	15	0.956	1.000	junction	87.503
Thyroid	SLC38A10	gene:ENSG00000157637:t:81277031-81277133	17:j:81277133-81280609	15	0.970	1.000	junction	87.503
Thyroid	SLC38A2	gene:ENSG00000134294:c:46363826-46363924	12:j:46363826-46363924	15	1.000	1.000	junction	120.723
Thyroid	SLC38A2	gene:ENSG00000134294:c:46366945-46367076	12:j:46366945-46367076	15	1.000	1.000	junction	120.723
Thyroid	SLC38A2	gene:ENSG00000134294:c:46367168-46367267	12:j:46367168-46367267	15	1.000	1.000	junction	120.723
Thyroid	SLC38A2	gene:ENSG00000134294:c:46370857-46371178	12:j:46370857-46371178	15	1.000	1.000	junction	120.723
Thyroid	SLC38A2	gene:ENSG00000134294:s:46361853-46362381	12:j:46361209-46362284	15	0.701	1.000	junction	120.723
Thyroid	SLC38A2	gene:ENSG00000134294:s:46362494-46362904	12:j:46362381-46362494	15	0.561	1.000	junction	120.723
Thyroid	SLC38A2	gene:ENSG00000134294:s:46363726-46363826	12:j:46363145-46363726	15	0.640	1.000	junction	120.723
Thyroid	SLC38A2	gene:ENSG00000134294:s:46364389-46364556	12:j:46364003-46364389	15	0.652	1.000	junction	120.723
Thyroid	SLC38A2	gene:ENSG00000134294:s:46366864-46366945	12:j:46365189-46366864	15	0.664	1.000	junction	120.723
Thyroid	SLC38A2	gene:ENSG00000134294:s:46370776-46370789	12:i:46370628-46370775	15	0.505	1.000	intron	120.723
Thyroid	SLC38A2	gene:ENSG00000134294:t:46362494-46362904	12:j:46362638-46363021	15	0.988	1.000	junction	120.723
Thyroid	SLC38A2	gene:ENSG00000134294:t:46365107-46365307	12:j:46365189-46366864	15	0.982	1.000	junction	120.723
Thyroid	SLC38A2	gene:ENSG00000134294:t:46367267-46367410	12:i:46367411-46370511	15	0.505	1.000	intron	120.723
Thyroid	SLC38A5	gene:ENSG00000017483:c:48459639-48459732	X:j:48459639-48459732	15	1.000	1.000	junction	29.468
Thyroid	SLC38A5	gene:ENSG00000017483:c:48459876-48460649	X:j:48459876-48460649	15	1.000	1.000	junction	29.468
Thyroid	SLC38A5	gene:ENSG00000017483:c:48460764-48460986	X:j:48460764-48460986	15	1.000	1.000	junction	29.468
Thyroid	SLC38A5	gene:ENSG00000017483:c:48461086-48461718	X:j:48461086-48461718	15	1.000	1.000	junction	29.468
Thyroid	SLC38A5	gene:ENSG00000017483:c:48461797-48462007	X:j:48461797-48462007	15	1.000	1.000	junction	29.468
Thyroid	SLC38A5	gene:ENSG00000017483:c:48462144-48462233	X:j:48462144-48462233	15	1.000	1.000	junction	29.468
Thyroid	SLC38A5	gene:ENSG00000017483:c:48462291-48462898	X:j:48462291-48462898	14	1.000	0.933	junction	29.468
Thyroid	SLC38A5	gene:ENSG00000017483:c:48467785-48467872	X:j:48467785-48467872	14	1.000	0.933	junction	29.468
Thyroid	SLC38A5	gene:ENSG00000017483:s:48459220-48459639	X:j:48459034-48459536	15	0.929	1.000	junction	29.468
Thyroid	SLC38A5	gene:ENSG00000017483:s:48466230-48466322	X:j:48466093-48466230	15	0.958	1.000	junction	29.468
Thyroid	SLC38A5	gene:ENSG00000017483:s:48466799-48466872	X:j:48466322-48466799	14	0.590	0.933	junction	29.468
Thyroid	SLC38A5	gene:ENSG00000017483:t:48462898-48462981	X:j:48462980-48466015	15	0.572	1.000	junction	29.468
Thyroid	SLC38A6	gene:ENSG00000139974:c:60982638-60984730	14:j:60982638-60984730	13	1.000	0.867	junction	15.054
Thyroid	SLC38A6	gene:ENSG00000139974:c:61045425-61046067	14:j:61045425-61046067	14	1.000	0.933	junction	15.054
Thyroid	SLC38A6	gene:ENSG00000139974:c:61050636-61051787	14:j:61050636-61051787	14	1.000	0.933	junction	15.054
Thyroid	SLC38A6	gene:ENSG00000139974:s:61051787-61051931	14:j:61051931-61052041	14	0.938	0.933	junction	15.054
Thyroid	SLC38A6	gene:ENSG00000139974:t:61045346-61045425	14:j:61043503-61045346	13	0.772	0.867	junction	15.054
Thyroid	SLC38A7	gene:ENSG00000103042:t:58665109-58667487	16:j:58667487-58670113	14	0.906	0.933	junction	13.596
Thyroid	SLC38A7	gene:ENSG00000103042:t:58670113-58670167	16:j:58670167-58671045	13	0.898	0.867	junction	13.596
Thyroid	SLC39A1	gene:ENSG00000143570:t:153962529-153962747	1:j:153962747-153963495	15	0.850	1.000	junction	59.280
Thyroid	SLC39A10	gene:ENSG00000196950:c:195681050-195683699	2:j:195681050-195683699	13	1.000	0.867	junction	50.164
Thyroid	SLC39A10	gene:ENSG00000196950:c:195683906-195706616	2:j:195683906-195706616	13	1.000	0.867	junction	50.164
Thyroid	SLC39A10	gene:ENSG00000196950:c:195708844-195713433	2:j:195708844-195713433	15	1.000	1.000	junction	50.164
Thyroid	SLC39A10	gene:ENSG00000196950:c:195713553-195716637	2:j:195713553-195716637	14	1.000	0.933	junction	50.164
Thyroid	SLC39A10	gene:ENSG00000196950:c:195717005-195718252	2:j:195717005-195718252	15	1.000	1.000	junction	50.164
Thyroid	SLC39A10	gene:ENSG00000196950:s:195657449-195657609	2:i:195657610-195657792	15	0.942	1.000	intron	50.164
Thyroid	SLC39A10	gene:ENSG00000196950:s:195718252-195718332	2:j:195718332-195728159	13	0.664	0.867	junction	50.164
Thyroid	SLC39A10	gene:ENSG00000196950:s:195728159-195728349	2:j:195728349-195734883	15	0.859	1.000	junction	50.164
Thyroid	SLC39A10	gene:ENSG00000196950:t:195657792-195658587	2:i:195657610-195657792	15	0.980	1.000	intron	50.164
Thyroid	SLC39A11	gene:ENSG00000133195:c:72647662-72648803	17:j:72647662-72648803	14	1.000	0.933	junction	17.801
Thyroid	SLC39A11	gene:ENSG00000133195:c:72648961-72649170	17:j:72648961-72649170	13	1.000	0.867	junction	17.801
Thyroid	SLC39A11	gene:ENSG00000133195:s:72736650-72736719	17:j:72649268-72736650	14	0.611	0.933	junction	17.801
Thyroid	SLC39A11	gene:ENSG00000133195:s:72849594-72849776	17:j:72736719-72849634	13	0.806	0.867	junction	17.801
Thyroid	SLC39A11	gene:ENSG00000133195:s:72947528-72947875	17:j:72849804-72947752	14	0.560	0.933	junction	17.801
Thyroid	SLC39A11	gene:ENSG00000133195:s:73084808-73084846	17:j:73031714-73084808	13	0.794	0.867	junction	17.801
Thyroid	SLC39A11	gene:ENSG00000133195:t:72736650-72736719	17:j:72736719-72849634	13	0.957	0.867	junction	17.801
Thyroid	SLC39A11	gene:ENSG00000133195:t:73031556-73031714	17:j:73031714-73084808	13	0.921	0.867	junction	17.801
Thyroid	SLC39A11	gene:ENSG00000133195:t:73088657-73088775	17:j:73088775-73092611	13	0.662	0.867	junction	17.801
Thyroid	SLC39A13	gene:ENSG00000165915:c:47410395-47411926	11:j:47410395-47411926	15	1.000	1.000	junction	64.215
Thyroid	SLC39A13	gene:ENSG00000165915:s:47412302-47412467	11:j:47412467-47413400	15	0.565	1.000	junction	64.215
Thyroid	SLC39A13	gene:ENSG00000165915:s:47413597-47413880	11:j:47413686-47414425	15	0.920	1.000	junction	64.215
Thyroid	SLC39A13	gene:ENSG00000165915:s:47414285-47414475	11:j:47414475-47414777	15	0.956	1.000	junction	64.215
Thyroid	SLC39A13	gene:ENSG00000165915:t:47410066-47410395	11:j:47408662-47410087	15	0.986	1.000	junction	64.215
Thyroid	SLC39A13	gene:ENSG00000165915:t:47413597-47413880	11:j:47413507-47413597	15	0.882	1.000	junction	64.215
Thyroid	SLC39A13	gene:ENSG00000165915:t:47414285-47414475	11:i:47414216-47414285	15	0.610	1.000	intron	64.215
Thyroid	SLC39A13	gene:ENSG00000165915:t:47415039-47415159	11:j:47414909-47415060	15	0.854	1.000	junction	64.215
Thyroid	SLC39A13	gene:ENSG00000165915:t:47416325-47416501	11:i:47415497-47416324	15	0.952	1.000	intron	64.215
Thyroid	SLC39A14	gene:ENSG00000104635:c:22414902-22415769	8:j:22414902-22415769	14	1.000	0.933	junction	63.471
Thyroid	SLC39A14	gene:ENSG00000104635:c:22415957-22416073	8:j:22415957-22416073	15	1.000	1.000	junction	63.471
Thyroid	SLC39A14	gene:ENSG00000104635:s:22367249-22367408	8:j:22367408-22404696	14	0.825	0.933	junction	63.471
Thyroid	SLC39A14	gene:ENSG00000104635:s:22409946-22410115	8:i:22410116-22411876	14	0.781	0.933	intron	63.471
Thyroid	SLC39A14	gene:ENSG00000104635:s:22416073-22416280	8:j:22416280-22417651	15	0.634	1.000	junction	63.471
Thyroid	SLC39A14	gene:ENSG00000104635:s:22417651-22417835	8:j:22417835-22419552	15	0.742	1.000	junction	63.471
Thyroid	SLC39A14	gene:ENSG00000104635:t:22404517-22404980	8:j:22367408-22404696	14	0.589	0.933	junction	63.471
Thyroid	SLC39A3	gene:ENSG00000141873:c:2733485-2737048	19:j:2733485-2737048	15	1.000	1.000	junction	19.105
Thyroid	SLC39A4	gene:ENSG00000147804:c:144412666-144412759	8:j:144412666-144412759	15	1.000	1.000	junction	34.748
Thyroid	SLC39A4	gene:ENSG00000147804:s:144413513-144413591	8:j:144413389-144413513	15	0.913	1.000	junction	34.748
Thyroid	SLC39A4	gene:ENSG00000147804:t:144412759-144412946	8:j:144412946-144413237	14	0.884	0.933	junction	34.748
Thyroid	SLC39A6	gene:ENSG00000141424:c:36112581-36114097	18:j:36112581-36114097	15	1.000	1.000	junction	14.873
Thyroid	SLC39A6	gene:ENSG00000141424:c:36114474-36116674	18:j:36114474-36116674	15	1.000	1.000	junction	14.873
Thyroid	SLC39A6	gene:ENSG00000141424:c:36122270-36123495	18:j:36122270-36123495	13	1.000	0.867	junction	14.873
Thyroid	SLC39A6	gene:ENSG00000141424:c:36123664-36124520	18:j:36123664-36124520	13	1.000	0.867	junction	14.873
Thyroid	SLC39A6	gene:ENSG00000141424:s:36111000-36111249	18:j:36109745-36111059	15	0.752	1.000	junction	14.873
Thyroid	SLC39A6	gene:ENSG00000141424:s:36112501-36112581	18:j:36111249-36112501	15	0.809	1.000	junction	14.873
Thyroid	SLC39A6	gene:ENSG00000141424:s:36122052-36122270	18:j:36116779-36122052	15	0.972	1.000	junction	14.873
Thyroid	SLC39A7	gene:ENSG00000112473:c:33202125-33202263	6:j:33202125-33202263	15	1.000	1.000	junction	109.891
Thyroid	SLC39A7	gene:ENSG00000112473:c:33202427-33202560	6:j:33202427-33202560	15	1.000	1.000	junction	109.891
Thyroid	SLC39A7	gene:ENSG00000112473:s:33200445-33200938	6:i:33200939-33201241	15	0.635	1.000	intron	109.891
Thyroid	SLC39A7	gene:ENSG00000112473:s:33201745-33201913	6:j:33201913-33202072	15	0.584	1.000	junction	109.891
Thyroid	SLC39A7	gene:ENSG00000112473:s:33202560-33202700	6:j:33202700-33202910	15	0.653	1.000	junction	109.891
Thyroid	SLC39A7	gene:ENSG00000112473:s:33202910-33203106	6:j:33203106-33203541	15	0.688	1.000	junction	109.891
Thyroid	SLC39A7	gene:ENSG00000112473:t:33201745-33201913	6:j:33201656-33201745	15	0.986	1.000	junction	109.891
Thyroid	SLC39A8	gene:ENSG00000138821:s:102267490-102267674	4:j:102263193-102267490	13	0.686	0.867	junction	6.571
Thyroid	SLC39A9	gene:ENSG00000029364:s:69455732-69455866	14:j:69455866-69458363	13	0.885	0.867	junction	17.411
Thyroid	SLC39A9	gene:ENSG00000029364:t:69461697-69462388	14:i:69460552-69461696	15	0.948	1.000	intron	17.411
Thyroid	SLC3A2	gene:ENSG00000168003:c:62884690-62885177	11:j:62884690-62885177	15	1.000	1.000	junction	139.152
Thyroid	SLC3A2	gene:ENSG00000168003:s:62881722-62882386	11:j:62882066-62882908	15	0.950	1.000	junction	139.152
Thyroid	SLC3A2	gene:ENSG00000168003:s:62882908-62882999	11:j:62882999-62884457	15	0.980	1.000	junction	139.152
Thyroid	SLC3A2	gene:ENSG00000168003:s:62885465-62885608	11:j:62885608-62888135	15	0.807	1.000	junction	139.152
Thyroid	SLC3A2	gene:ENSG00000168003:t:62881722-62882386	11:j:62881447-62881893	15	0.989	1.000	junction	139.152
Thyroid	SLC3A2	gene:ENSG00000168003:t:62882908-62882999	11:j:62882066-62882908	15	0.932	1.000	junction	139.152
Thyroid	SLC3A2	gene:ENSG00000168003:t:62884455-62884525	11:j:62882999-62884457	15	0.978	1.000	junction	139.152
Thyroid	SLC3A2	gene:ENSG00000168003:t:62887870-62888218	11:j:62885608-62888135	15	0.921	1.000	junction	139.152
Thyroid	SLC3A2	gene:ENSG00000168003:t:62888331-62888520	11:j:62888218-62888331	15	0.992	1.000	junction	139.152
Thyroid	SLC40A1	gene:ENSG00000138449:c:189579880-189580418	2:j:189579880-189580418	15	1.000	1.000	junction	29.070
Thyroid	SLC40A1	gene:ENSG00000138449:s:189563584-189564225	2:j:189562191-189563584	15	0.870	1.000	junction	29.070
Thyroid	SLC40A1	gene:ENSG00000138449:s:189565354-189565599	2:j:189564225-189565354	15	0.866	1.000	junction	29.070
Thyroid	SLC40A1	gene:ENSG00000138449:s:189571715-189571841	2:j:189565599-189571715	15	0.858	1.000	junction	29.070
Thyroid	SLC40A1	gene:ENSG00000138449:s:189572521-189572961	2:j:189571841-189572846	15	0.724	1.000	junction	29.070
Thyroid	SLC40A1	gene:ENSG00000138449:s:189575161-189575320	2:j:189572961-189575161	15	0.907	1.000	junction	29.070
Thyroid	SLC40A1	gene:ENSG00000138449:s:189579813-189579880	2:j:189575320-189579813	14	0.741	0.933	junction	29.070
Thyroid	SLC40A1	gene:ENSG00000138449:t:189575161-189575320	2:j:189575320-189579813	14	0.837	0.933	junction	29.070
Thyroid	SLC41A1	gene:ENSG00000133065:c:205795018-205795344	1:j:205795018-205795344	15	1.000	1.000	junction	40.023
Thyroid	SLC41A1	gene:ENSG00000133065:c:205795478-205796924	1:j:205795478-205796924	14	1.000	0.933	junction	40.023
Thyroid	SLC41A1	gene:ENSG00000133065:c:205798815-205798957	1:j:205798815-205798957	14	1.000	0.933	junction	40.023
Thyroid	SLC41A1	gene:ENSG00000133065:c:205799101-205799759	1:j:205799101-205799759	15	1.000	1.000	junction	40.023
Thyroid	SLC41A1	gene:ENSG00000133065:c:205799830-205800953	1:j:205799830-205800953	15	1.000	1.000	junction	40.023
Thyroid	SLC41A1	gene:ENSG00000133065:s:205797904-205798051	1:j:205797003-205797904	15	0.702	1.000	junction	40.023
Thyroid	SLC41A1	gene:ENSG00000133065:s:205798669-205798815	1:i:205798052-205798668	15	0.502	1.000	intron	40.023
Thyroid	SLC41A1	gene:ENSG00000133065:s:205810070-205811087	1:j:205801060-205810070	15	0.987	1.000	junction	40.023
Thyroid	SLC41A1	gene:ENSG00000133065:t:205810070-205811087	1:j:205811087-205812808	13	0.630	0.867	junction	40.023
Thyroid	SLC41A3	gene:ENSG00000114544:c:126008880-126012615	3:j:126008880-126012615	15	1.000	1.000	junction	40.513
Thyroid	SLC41A3	gene:ENSG00000114544:c:126012749-126015494	3:j:126012749-126015494	15	1.000	1.000	junction	40.513
Thyroid	SLC41A3	gene:ENSG00000114544:c:126015573-126016731	3:j:126015573-126016731	15	1.000	1.000	junction	40.513
Thyroid	SLC41A3	gene:ENSG00000114544:s:126007114-126007225	3:i:126006887-126007113	15	0.939	1.000	intron	40.513
Thyroid	SLC41A3	gene:ENSG00000114544:s:126008732-126008880	3:j:126007225-126008732	15	0.866	1.000	junction	40.513
Thyroid	SLC41A3	gene:ENSG00000114544:s:126022786-126023764	3:j:126016875-126022786	15	0.923	1.000	junction	40.513
Thyroid	SLC41A3	gene:ENSG00000114544:s:126026303-126026479	3:j:126022932-126026335	15	0.983	1.000	junction	40.513
Thyroid	SLC41A3	gene:ENSG00000114544:s:126067947-126068246	3:j:126051050-126067947	15	0.865	1.000	junction	40.513
Thyroid	SLC41A3	gene:ENSG00000114544:t:126006355-126006628	3:i:126006629-126006716	15	0.946	1.000	intron	40.513
Thyroid	SLC41A3	gene:ENSG00000114544:t:126022786-126023764	3:j:126022932-126026335	15	0.673	1.000	junction	40.513
Thyroid	SLC41A3	gene:ENSG00000114544:t:126033604-126033678	3:j:126033678-126050943	15	0.875	1.000	junction	40.513
Thyroid	SLC41A3	gene:ENSG00000114544:t:126050898-126051050	3:j:126051050-126067947	15	0.963	1.000	junction	40.513
Thyroid	SLC43A1	gene:ENSG00000149150:c:57488989-57489251	11:j:57488989-57489251	15	1.000	1.000	junction	19.502
Thyroid	SLC43A1	gene:ENSG00000149150:c:57491362-57491591	11:j:57491362-57491591	15	1.000	1.000	junction	19.502
Thyroid	SLC43A1	gene:ENSG00000149150:c:57491626-57491716	11:j:57491626-57491716	14	1.000	0.933	junction	19.502
Thyroid	SLC43A1	gene:ENSG00000149150:c:57491862-57493993	11:j:57491862-57493993	15	1.000	1.000	junction	19.502
Thyroid	SLC43A1	gene:ENSG00000149150:c:57500855-57500988	11:j:57500855-57500988	15	1.000	1.000	junction	19.502
Thyroid	SLC43A1	gene:ENSG00000149150:c:57501043-57501152	11:j:57501043-57501152	14	1.000	0.933	junction	19.502
Thyroid	SLC43A1	gene:ENSG00000149150:s:57487095-57487218	11:j:57485242-57487095	15	0.638	1.000	junction	19.502
Thyroid	SLC43A1	gene:ENSG00000149150:s:57488916-57488989	11:j:57487218-57488916	15	0.816	1.000	junction	19.502
Thyroid	SLC43A1	gene:ENSG00000149150:s:57491224-57491362	11:j:57489392-57491224	14	0.649	0.933	junction	19.502
Thyroid	SLC43A1	gene:ENSG00000149150:s:57500779-57500855	11:j:57497845-57500779	15	0.855	1.000	junction	19.502
Thyroid	SLC43A1	gene:ENSG00000149150:s:57513958-57514124	11:j:57501329-57513958	13	0.760	0.867	junction	19.502
Thyroid	SLC43A1	gene:ENSG00000149150:t:57493993-57494520	11:j:57494171-57496031	14	0.666	0.933	junction	19.502
Thyroid	SLC43A1	gene:ENSG00000149150:t:57497753-57497845	11:j:57497845-57500779	15	0.803	1.000	junction	19.502
Thyroid	SLC43A2	gene:ENSG00000167703:c:1576720-1578250	17:j:1576720-1578250	15	1.000	1.000	junction	15.465
Thyroid	SLC43A2	gene:ENSG00000167703:c:1590948-1591269	17:j:1590948-1591269	15	1.000	1.000	junction	15.465
Thyroid	SLC43A2	gene:ENSG00000167703:c:1591471-1591566	17:j:1591471-1591566	14	1.000	0.933	junction	15.465
Thyroid	SLC43A2	gene:ENSG00000167703:c:1613271-1614979	17:j:1613271-1614979	13	1.000	0.867	junction	15.465
Thyroid	SLC43A2	gene:ENSG00000167703:s:1583204-1583698	17:j:1578323-1583204	15	0.914	1.000	junction	15.465
Thyroid	SLC43A2	gene:ENSG00000167703:s:1585239-1586051	17:j:1583336-1585913	15	0.846	1.000	junction	15.465
Thyroid	SLC43A2	gene:ENSG00000167703:s:1590802-1590948	17:j:1586051-1590802	14	0.954	0.933	junction	15.465
Thyroid	SLC43A2	gene:ENSG00000167703:t:1585239-1586051	17:j:1586051-1590802	14	0.974	0.933	junction	15.465
Thyroid	SLC43A2	gene:ENSG00000167703:t:1593187-1593279	17:j:1593279-1613195	13	0.864	0.867	junction	15.465
Thyroid	SLC43A2	gene:ENSG00000167703:t:1614979-1615034	17:j:1615034-1616562	14	0.912	0.933	junction	15.465
Thyroid	SLC43A3	gene:ENSG00000134802:s:57409175-57409298	11:j:57407896-57409175	15	0.719	1.000	junction	128.259
Thyroid	SLC43A3	gene:ENSG00000134802:s:57414615-57414731	11:j:57410121-57414615	15	0.925	1.000	junction	128.259
Thyroid	SLC43A3	gene:ENSG00000134802:s:57425989-57426159	11:j:57425670-57425989	15	0.906	1.000	junction	128.259
Thyroid	SLC43A3	gene:ENSG00000134802:s:57427062-57427121	11:j:57426652-57427062	13	0.528	0.867	junction	128.259
Thyroid	SLC43A3	gene:ENSG00000134802:t:57423982-57424028	11:j:57424028-57425541	15	0.981	1.000	junction	128.259
Thyroid	SLC43A3	gene:ENSG00000134802:t:57425541-57425670	11:i:57425671-57425702	15	0.553	1.000	intron	128.259
Thyroid	SLC43A3	gene:ENSG00000134802:t:57426168-57426479	11:j:57426352-57426588	15	0.721	1.000	junction	128.259
Thyroid	SLC44A1	gene:ENSG00000070214:c:105358433-105361191	9:j:105358433-105361191	15	1.000	1.000	junction	21.539
Thyroid	SLC44A1	gene:ENSG00000070214:c:105361330-105362821	9:j:105361330-105362821	15	1.000	1.000	junction	21.539
Thyroid	SLC44A1	gene:ENSG00000070214:c:105363007-105364555	9:j:105363007-105364555	15	1.000	1.000	junction	21.539
Thyroid	SLC44A1	gene:ENSG00000070214:c:105364720-105365483	9:j:105364720-105365483	15	1.000	1.000	junction	21.539
Thyroid	SLC44A1	gene:ENSG00000070214:c:105365639-105366346	9:j:105365639-105366346	15	1.000	1.000	junction	21.539
Thyroid	SLC44A1	gene:ENSG00000070214:c:105366429-105374598	9:j:105366429-105374598	15	1.000	1.000	junction	21.539
Thyroid	SLC44A1	gene:ENSG00000070214:s:105299220-105299309	9:j:105299309-105309724	15	0.896	1.000	junction	21.539
Thyroid	SLC44A1	gene:ENSG00000070214:s:105309724-105309866	9:j:105309866-105335563	15	0.953	1.000	junction	21.539
Thyroid	SLC44A1	gene:ENSG00000070214:s:105348358-105348451	9:j:105348451-105356212	15	0.863	1.000	junction	21.539
Thyroid	SLC44A1	gene:ENSG00000070214:s:105355917-105356381	9:j:105356381-105358344	15	0.963	1.000	junction	21.539
Thyroid	SLC44A1	gene:ENSG00000070214:s:105374598-105374735	9:j:105374735-105383123	15	0.948	1.000	junction	21.539
Thyroid	SLC44A1	gene:ENSG00000070214:t:105309724-105309866	9:j:105299309-105309724	15	0.958	1.000	junction	21.539
Thyroid	SLC44A1	gene:ENSG00000070214:t:105335563-105335699	9:j:105309866-105335563	15	0.954	1.000	junction	21.539
Thyroid	SLC44A1	gene:ENSG00000070214:t:105348358-105348451	9:j:105335699-105348358	15	0.961	1.000	junction	21.539
Thyroid	SLC44A1	gene:ENSG00000070214:t:105358344-105358433	9:j:105356381-105358344	15	0.931	1.000	junction	21.539
Thyroid	SLC44A1	gene:ENSG00000070214:t:105389033-105389108	9:j:105385502-105389033	15	0.607	1.000	junction	21.539
Thyroid	SLC44A1	gene:ENSG00000070214:t:105389187-105397346	9:i:105389109-105389186	15	0.979	1.000	intron	21.539
Thyroid	SLC44A2	gene:ENSG00000129353:c:10631141-10631275	19:j:10631141-10631275	15	1.000	1.000	junction	111.080
Thyroid	SLC44A2	gene:ENSG00000129353:c:10631385-10631475	19:j:10631385-10631475	15	1.000	1.000	junction	111.080
Thyroid	SLC44A2	gene:ENSG00000129353:c:10631535-10631626	19:j:10631535-10631626	15	1.000	1.000	junction	111.080
Thyroid	SLC44A2	gene:ENSG00000129353:c:10637747-10637856	19:j:10637747-10637856	15	1.000	1.000	junction	111.080
Thyroid	SLC44A2	gene:ENSG00000129353:c:10638093-10638227	19:j:10638093-10638227	15	1.000	1.000	junction	111.080
Thyroid	SLC44A2	gene:ENSG00000129353:s:10626253-10626301	19:j:10626301-10627722	15	0.964	1.000	junction	111.080
Thyroid	SLC44A2	gene:ENSG00000129353:s:10627920-10628004	19:j:10628004-10631057	15	0.991	1.000	junction	111.080
Thyroid	SLC44A2	gene:ENSG00000129353:s:10634756-10634887	19:j:10634887-10634974	15	0.515	1.000	junction	111.080
Thyroid	SLC44A2	gene:ENSG00000129353:s:10634974-10635073	19:j:10635073-10635163	15	0.993	1.000	junction	111.080
Thyroid	SLC44A2	gene:ENSG00000129353:s:10635163-10635255	19:j:10635255-10635431	15	0.526	1.000	junction	111.080
Thyroid	SLC44A2	gene:ENSG00000129353:s:10638227-10638315	19:j:10638315-10642367	15	0.954	1.000	junction	111.080
Thyroid	SLC44A2	gene:ENSG00000129353:s:10642336-10642451	19:j:10642451-10643279	15	0.661	1.000	junction	111.080
Thyroid	SLC44A2	gene:ENSG00000129353:t:10627920-10628004	19:j:10627795-10627920	15	0.977	1.000	junction	111.080
Thyroid	SLC44A2	gene:ENSG00000129353:t:10634756-10634887	19:j:10632156-10634756	15	0.938	1.000	junction	111.080
Thyroid	SLC44A2	gene:ENSG00000129353:t:10635804-10636585	19:j:10635515-10636323	15	0.621	1.000	junction	111.080
Thyroid	SLC44A2	gene:ENSG00000129353:t:10637644-10637702	19:j:10636756-10637644	15	0.995	1.000	junction	111.080
Thyroid	SLC44A2	gene:ENSG00000129353:t:10643279-10644559	19:j:10642451-10643279	15	0.769	1.000	junction	111.080
Thyroid	SLC46A1	gene:ENSG00000076351:t:28394756-28399713	17:i:28399714-28400517	15	0.636	1.000	intron	13.348
Thyroid	SLC46A3	gene:ENSG00000139508:c:28701581-28703943	13:j:28701581-28703943	13	1.000	0.867	junction	9.852
Thyroid	SLC46A3	gene:ENSG00000139508:s:28701501-28701581	13:i:28700957-28701500	15	0.923	1.000	intron	9.852
Thyroid	SLC46A3	gene:ENSG00000139508:s:28710760-28710843	13:j:28704099-28710760	14	0.921	0.933	junction	9.852
Thyroid	SLC46A3	gene:ENSG00000139508:s:28712680-28713550	13:j:28710843-28712680	13	0.640	0.867	junction	9.852
Thyroid	SLC47A1	gene:ENSG00000142494:s:19577327-19577937	17:i:19577938-19578027	14	0.941	0.933	intron	7.132
Thyroid	SLC47A1	gene:ENSG00000142494:t:19578744-19579034	17:i:19578129-19578743	15	0.971	1.000	intron	7.132
Thyroid	SLC48A1	gene:ENSG00000211584:s:47758578-47758660	12:i:47758661-47758993	14	0.961	0.933	intron	58.159
Thyroid	SLC48A1	gene:ENSG00000211584:s:47760216-47760401	12:j:47760401-47772170	14	0.844	0.933	junction	58.159
Thyroid	SLC48A1	gene:ENSG00000211584:s:47773208-47773440	12:j:47773440-47779028	15	0.770	1.000	junction	58.159
Thyroid	SLC48A1	gene:ENSG00000211584:s:47780145-47780824	12:i:47780825-47782217	15	0.964	1.000	intron	58.159
Thyroid	SLC48A1	gene:ENSG00000211584:t:47772170-47772320	12:j:47760401-47772170	14	0.965	0.933	junction	58.159
Thyroid	SLC48A1	gene:ENSG00000211584:t:47779028-47779195	12:j:47773440-47779028	15	0.611	1.000	junction	58.159
Thyroid	SLC49A3	gene:ENSG00000169026:c:683367-683609	4:j:683367-683609	15	1.000	1.000	junction	22.952
Thyroid	SLC49A3	gene:ENSG00000169026:c:683761-684483	4:j:683761-684483	15	1.000	1.000	junction	22.952
Thyroid	SLC49A3	gene:ENSG00000169026:s:682781-682890	4:j:682376-682781	15	0.906	1.000	junction	22.952
Thyroid	SLC49A3	gene:ENSG00000169026:s:683210-683367	4:j:682890-683210	15	0.607	1.000	junction	22.952
Thyroid	SLC49A3	gene:ENSG00000169026:s:684719-685101	4:j:684599-684719	14	0.696	0.933	junction	22.952
Thyroid	SLC49A3	gene:ENSG00000169026:t:684719-685101	4:i:685102-685834	15	0.692	1.000	intron	22.952
Thyroid	SLC49A3	gene:ENSG00000169026:t:686532-686690	4:j:686690-688993	13	0.872	0.867	junction	22.952
Thyroid	SLC4A11	gene:ENSG00000088836:c:3227856-3228259	20:j:3227856-3228259	15	1.000	1.000	junction	205.501
Thyroid	SLC4A11	gene:ENSG00000088836:c:3228707-3228838	20:j:3228707-3228838	15	1.000	1.000	junction	205.501
Thyroid	SLC4A11	gene:ENSG00000088836:c:3229011-3229095	20:j:3229011-3229095	15	1.000	1.000	junction	205.501
Thyroid	SLC4A11	gene:ENSG00000088836:c:3229452-3229524	20:j:3229452-3229524	15	1.000	1.000	junction	205.501
Thyroid	SLC4A11	gene:ENSG00000088836:c:3231058-3231149	20:j:3231058-3231149	15	1.000	1.000	junction	205.501
Thyroid	SLC4A11	gene:ENSG00000088836:c:3231242-3231330	20:j:3231242-3231330	15	1.000	1.000	junction	205.501
Thyroid	SLC4A11	gene:ENSG00000088836:c:3233637-3233921	20:j:3233637-3233921	15	1.000	1.000	junction	205.501
Thyroid	SLC4A11	gene:ENSG00000088836:c:3234002-3234083	20:j:3234002-3234083	15	1.000	1.000	junction	205.501
Thyroid	SLC4A11	gene:ENSG00000088836:c:3234314-3234568	20:j:3234314-3234568	15	1.000	1.000	junction	205.501
Thyroid	SLC4A11	gene:ENSG00000088836:c:3234617-3234742	20:j:3234617-3234742	15	1.000	1.000	junction	205.501
Thyroid	SLC4A11	gene:ENSG00000088836:s:3228512-3228707	20:j:3228428-3228512	15	0.939	1.000	junction	205.501
Thyroid	SLC4A11	gene:ENSG00000088836:s:3229346-3229452	20:j:3229263-3229346	15	0.906	1.000	junction	205.501
Thyroid	SLC4A11	gene:ENSG00000088836:s:3230187-3230260	20:j:3229776-3230187	15	0.503	1.000	junction	205.501
Thyroid	SLC4A11	gene:ENSG00000088836:s:3230933-3231058	20:j:3230845-3230933	15	0.869	1.000	junction	205.501
Thyroid	SLC4A11	gene:ENSG00000088836:s:3233514-3233637	20:j:3231548-3233514	15	0.823	1.000	junction	205.501
Thyroid	SLC4A11	gene:ENSG00000088836:s:3237544-3237727	20:j:3234894-3237544	15	0.904	1.000	junction	205.501
Thyroid	SLC4A11	gene:ENSG00000088836:s:3238980-3239217	20:i:3238714-3238979	13	0.539	0.867	intron	205.501
Thyroid	SLC4A11	gene:ENSG00000088836:t:3237544-3237727	20:i:3237728-3237892	15	0.824	1.000	intron	205.501
Thyroid	SLC4A1AP	gene:ENSG00000163798:c:27665295-27667268	2:j:27665295-27667268	14	1.000	0.933	junction	15.356
Thyroid	SLC4A1AP	gene:ENSG00000163798:c:27668903-27669248	2:j:27668903-27669248	15	1.000	1.000	junction	15.356
Thyroid	SLC4A1AP	gene:ENSG00000163798:c:27669387-27675532	2:j:27669387-27675532	14	1.000	0.933	junction	15.356
Thyroid	SLC4A1AP	gene:ENSG00000163798:c:27675692-27677295	2:j:27675692-27677295	14	1.000	0.933	junction	15.356
Thyroid	SLC4A1AP	gene:ENSG00000163798:c:27677364-27677738	2:j:27677364-27677738	14	1.000	0.933	junction	15.356
Thyroid	SLC4A1AP	gene:ENSG00000163798:c:27677924-27682248	2:j:27677924-27682248	14	1.000	0.933	junction	15.356
Thyroid	SLC4A1AP	gene:ENSG00000163798:c:27682359-27685037	2:j:27682359-27685037	15	1.000	1.000	junction	15.356
Thyroid	SLC4A1AP	gene:ENSG00000163798:c:27693754-27694634	2:j:27693754-27694634	15	1.000	1.000	junction	15.356
Thyroid	SLC4A1AP	gene:ENSG00000163798:s:27663471-27664049	2:i:27664050-27664466	14	0.976	0.933	intron	15.356
Thyroid	SLC4A1AP	gene:ENSG00000163798:s:27685037-27685277	2:j:27685277-27687934	14	0.711	0.933	junction	15.356
Thyroid	SLC4A1AP	gene:ENSG00000163798:s:27687934-27688020	2:j:27688020-27688700	15	0.566	1.000	junction	15.356
Thyroid	SLC4A1AP	gene:ENSG00000163798:s:27688700-27688767	2:j:27688767-27693685	14	0.763	0.933	junction	15.356
Thyroid	SLC4A1AP	gene:ENSG00000163798:t:27665100-27665295	2:j:27664577-27665100	15	0.972	1.000	junction	15.356
Thyroid	SLC4A1AP	gene:ENSG00000163798:t:27668843-27668903	2:j:27667390-27668843	14	0.964	0.933	junction	15.356
Thyroid	SLC4A2	gene:ENSG00000164889:c:151066761-151066851	7:j:151066761-151066851	15	1.000	1.000	junction	88.461
Thyroid	SLC4A2	gene:ENSG00000164889:c:151066993-151067874	7:j:151066993-151067874	15	1.000	1.000	junction	88.461
Thyroid	SLC4A2	gene:ENSG00000164889:c:151070082-151070181	7:j:151070082-151070181	15	1.000	1.000	junction	88.461
Thyroid	SLC4A2	gene:ENSG00000164889:c:151070571-151070727	7:j:151070571-151070727	15	1.000	1.000	junction	88.461
Thyroid	SLC4A2	gene:ENSG00000164889:c:151071605-151071689	7:j:151071605-151071689	15	1.000	1.000	junction	88.461
Thyroid	SLC4A2	gene:ENSG00000164889:c:151071837-151071942	7:j:151071837-151071942	15	1.000	1.000	junction	88.461
Thyroid	SLC4A2	gene:ENSG00000164889:s:151064848-151064966	7:j:151064966-151066517	13	0.624	0.867	junction	88.461
Thyroid	SLC4A2	gene:ENSG00000164889:s:151067874-151068054	7:j:151068054-151069947	15	0.715	1.000	junction	88.461
Thyroid	SLC4A2	gene:ENSG00000164889:s:151070181-151070346	7:i:151070347-151070353	15	0.557	1.000	intron	88.461
Thyroid	SLC4A2	gene:ENSG00000164889:s:151071072-151071297	7:j:151071297-151071390	15	0.796	1.000	junction	88.461
Thyroid	SLC4A2	gene:ENSG00000164889:s:151071942-151072136	7:j:151072136-151074039	15	0.766	1.000	junction	88.461
Thyroid	SLC4A2	gene:ENSG00000164889:s:151074675-151074841	7:j:151074841-151075255	15	0.554	1.000	junction	88.461
Thyroid	SLC4A2	gene:ENSG00000164889:s:151075983-151076186	7:j:151076186-151076287	15	0.578	1.000	junction	88.461
Thyroid	SLC4A2	gene:ENSG00000164889:t:151061589-151062038	7:j:151059762-151061925	15	0.956	1.000	junction	88.461
Thyroid	SLC4A2	gene:ENSG00000164889:t:151064202-151064367	7:j:151062038-151064202	15	0.972	1.000	junction	88.461
Thyroid	SLC4A3	gene:ENSG00000114923:c:219640599-219640789	2:j:219640599-219640789	15	1.000	1.000	junction	4.755
Thyroid	SLC4A3	gene:ENSG00000114923:c:219640962-219641651	2:j:219640962-219641651	13	1.000	0.867	junction	4.755
Thyroid	SLC4A5	gene:ENSG00000188687:t:74216242-74218125	2:i:74218126-74218610	15	0.975	1.000	intron	19.643
Thyroid	SLC4A5	gene:ENSG00000188687:t:74226957-74227130	2:j:74227130-74227810	14	0.939	0.933	junction	19.643
Thyroid	SLC50A1	gene:ENSG00000169241:s:155136828-155137131	1:j:155136951-155137561	15	0.948	1.000	junction	38.516
Thyroid	SLC50A1	gene:ENSG00000169241:s:155137979-155138098	1:j:155138098-155138180	15	0.948	1.000	junction	38.516
Thyroid	SLC50A1	gene:ENSG00000169241:t:155136299-155136396	1:j:155135991-155136299	14	0.667	0.933	junction	38.516
Thyroid	SLC50A1	gene:ENSG00000169241:t:155137561-155137722	1:j:155136951-155137561	15	0.711	1.000	junction	38.516
Thyroid	SLC50A1	gene:ENSG00000169241:t:155137979-155138098	1:j:155137722-155137979	15	0.918	1.000	junction	38.516
Thyroid	SLC52A2	gene:ENSG00000185803:s:144354644-144354845	8:i:144354846-144357250	15	0.983	1.000	intron	20.894
Thyroid	SLC52A2	gene:ENSG00000185803:s:144358613-144358900	8:i:144358901-144358989	15	0.822	1.000	intron	20.894
Thyroid	SLC52A2	gene:ENSG00000185803:s:144359184-144359423	8:j:144359423-144359623	15	0.945	1.000	junction	20.894
Thyroid	SLC52A2	gene:ENSG00000185803:s:144359495-144360009	8:i:144360010-144360114	15	0.961	1.000	intron	20.894
Thyroid	SLC52A2	gene:ENSG00000185803:t:144360115-144360493	8:i:144360010-144360114	15	0.975	1.000	intron	20.894
Thyroid	SLC52A2	gene:ENSG00000185803:t:144360590-144360713	8:j:144360493-144360590	15	0.949	1.000	junction	20.894
Thyroid	SLC52A2	gene:ENSG00000185803:t:144360803-144361286	8:j:144360713-144360803	15	0.985	1.000	junction	20.894
Thyroid	SLC5A10	gene:ENSG00000154025:s:18969052-18969157	17:i:18969158-18969341	14	0.986	0.933	intron	0.444
Thyroid	SLC5A10	gene:ENSG00000154025:t:18971013-18971218	17:i:18969423-18971012	15	0.983	1.000	intron	0.444
Thyroid	SLC5A2	gene:ENSG00000140675:s:31490104-31490230	16:i:31490231-31490308	15	0.985	1.000	intron	1.047
Thyroid	SLC5A2	gene:ENSG00000140675:t:31490104-31490230	16:i:31489705-31490103	15	0.997	1.000	intron	1.047
Thyroid	SLC5A6	gene:ENSG00000138074:c:27201847-27201988	2:j:27201847-27201988	15	1.000	1.000	junction	31.591
Thyroid	SLC5A6	gene:ENSG00000138074:c:27203867-27204461	2:j:27203867-27204461	14	1.000	0.933	junction	31.591
Thyroid	SLC5A6	gene:ENSG00000138074:c:27205504-27206026	2:j:27205504-27206026	14	1.000	0.933	junction	31.591
Thyroid	SLC5A6	gene:ENSG00000138074:c:27206942-27207258	2:j:27206942-27207258	15	1.000	1.000	junction	31.591
Thyroid	SLC5A6	gene:ENSG00000138074:s:27200105-27200579	2:i:27199952-27200104	15	0.980	1.000	intron	31.591
Thyroid	SLC5A6	gene:ENSG00000138074:s:27200998-27201113	2:j:27200579-27200998	15	0.638	1.000	junction	31.591
Thyroid	SLC5A6	gene:ENSG00000138074:s:27201666-27201847	2:j:27201453-27201666	15	0.985	1.000	junction	31.591
Thyroid	SLC5A6	gene:ENSG00000138074:s:27203159-27203345	2:j:27202880-27203233	13	0.811	0.867	junction	31.591
Thyroid	SLC5A6	gene:ENSG00000138074:s:27204791-27205081	2:j:27204590-27204791	15	0.883	1.000	junction	31.591
Thyroid	SLC5A6	gene:ENSG00000138074:s:27206877-27206942	2:j:27206534-27206877	14	0.899	0.933	junction	31.591
Thyroid	SLC5A6	gene:ENSG00000138074:s:27211467-27211533	2:j:27207790-27211467	14	0.624	0.933	junction	31.591
Thyroid	SLC5A6	gene:ENSG00000138074:t:27201988-27202074	2:j:27202074-27202813	14	0.670	0.933	junction	31.591
Thyroid	SLC5A6	gene:ENSG00000138074:t:27206026-27206319	2:j:27206093-27206483	15	0.900	1.000	junction	31.591
Thyroid	SLC5A6	gene:ENSG00000138074:t:27207258-27207790	2:j:27207790-27211467	14	0.528	0.933	junction	31.591
Thyroid	SLC5A6	gene:ENSG00000138074:t:27212020-27212286	2:i:27212287-27212462	15	0.995	1.000	intron	31.591
Thyroid	SLC5A8	gene:ENSG00000256870:c:101157401-101158249	12:j:101157401-101158249	14	1.000	0.933	junction	12.828
Thyroid	SLC5A8	gene:ENSG00000256870:c:101162077-101166494	12:j:101162077-101166494	15	1.000	1.000	junction	12.828
Thyroid	SLC5A8	gene:ENSG00000256870:c:101166699-101168096	12:j:101166699-101168096	13	1.000	0.867	junction	12.828
Thyroid	SLC5A8	gene:ENSG00000256870:c:101180096-101182803	12:j:101180096-101182803	13	1.000	0.867	junction	12.828
Thyroid	SLC5A8	gene:ENSG00000256870:c:101182915-101184134	12:j:101182915-101184134	13	1.000	0.867	junction	12.828
Thyroid	SLC5A8	gene:ENSG00000256870:s:101161974-101162077	12:j:101158328-101161974	14	0.555	0.933	junction	12.828
Thyroid	SLC5A8	gene:ENSG00000256870:t:101158249-101158328	12:j:101158328-101161974	14	0.727	0.933	junction	12.828
Thyroid	SLC5A9	gene:ENSG00000117834:s:48230600-48230705	1:i:48230706-48231544	14	0.911	0.933	intron	5.492
Thyroid	SLC6A12	gene:ENSG00000111181:c:192648-193277	12:j:192648-193277	14	1.000	0.933	junction	18.280
Thyroid	SLC6A12	gene:ENSG00000111181:c:201849-202740	12:j:201849-202740	13	1.000	0.867	junction	18.280
Thyroid	SLC6A13	gene:ENSG00000010379:s:222532-222632	12:j:221546-222532	14	0.906	0.933	junction	14.391
Thyroid	SLC6A6	gene:ENSG00000131389:s:14479085-14479185	3:j:14479185-14481671	15	0.704	1.000	junction	20.533
Thyroid	SLC6A6	gene:ENSG00000131389:s:14481671-14481841	3:j:14481841-14484867	14	0.546	0.933	junction	20.533
Thyroid	SLC6A8	gene:ENSG00000130821:c:153694633-153694719	X:j:153694633-153694719	14	1.000	0.933	junction	9.694
Thyroid	SLC6A8	gene:ENSG00000130821:s:153692231-153693175	X:j:153693175-153693263	13	0.528	0.867	junction	9.694
Thyroid	SLC6A8	gene:ENSG00000130821:s:153693462-153693586	X:j:153693586-153693905	13	0.616	0.867	junction	9.694
Thyroid	SLC6A8	gene:ENSG00000130821:s:153693905-153694017	X:j:153694017-153694130	14	0.554	0.933	junction	9.694
Thyroid	SLC6A8	gene:ENSG00000130821:s:153694204-153694267	X:j:153694267-153694344	15	0.561	1.000	junction	9.694
Thyroid	SLC6A8	gene:ENSG00000130821:s:153694344-153694446	X:j:153694446-153694533	13	0.559	0.867	junction	9.694
Thyroid	SLC6A8	gene:ENSG00000130821:s:153694719-153694889	X:j:153694889-153695074	13	0.544	0.867	junction	9.694
Thyroid	SLC6A9	gene:ENSG00000196517:c:44000867-44000956	1:j:44000867-44000956	13	1.000	0.867	junction	6.522
Thyroid	SLC6A9	gene:ENSG00000196517:c:44001298-44001390	1:j:44001298-44001390	13	1.000	0.867	junction	6.522
Thyroid	SLC6A9	gene:ENSG00000196517:t:43996483-43997739	1:j:43997739-43997855	13	0.921	0.867	junction	6.522
Thyroid	SLC7A2	gene:ENSG00000003989:s:17560328-17560533	8:j:17560533-17561944	13	0.713	0.867	junction	14.812
Thyroid	SLC7A2	gene:ENSG00000003989:s:17561944-17562110	8:j:17562110-17563603	13	0.800	0.867	junction	14.812
Thyroid	SLC7A2	gene:ENSG00000003989:s:17563603-17563711	8:j:17563711-17564950	13	0.761	0.867	junction	14.812
Thyroid	SLC7A6	gene:ENSG00000103064:c:68291332-68291558	16:j:68291332-68291558	14	1.000	0.933	junction	33.192
Thyroid	SLC7A6	gene:ENSG00000103064:c:68296513-68296627	16:j:68296513-68296627	15	1.000	1.000	junction	33.192
Thyroid	SLC7A6	gene:ENSG00000103064:s:68291558-68291661	16:j:68291661-68294705	15	0.811	1.000	junction	33.192
Thyroid	SLC7A6	gene:ENSG00000103064:s:68296627-68296810	16:j:68296810-68297234	15	0.670	1.000	junction	33.192
Thyroid	SLC7A6	gene:ENSG00000103064:s:68297234-68297476	16:i:68297477-68298490	15	0.745	1.000	intron	33.192
Thyroid	SLC7A6	gene:ENSG00000103064:t:68290962-68291332	16:i:68290541-68290961	15	0.733	1.000	intron	33.192
Thyroid	SLC7A6OS	gene:ENSG00000103061:c:68310613-68310735	16:j:68310613-68310735	14	1.000	0.933	junction	16.835
Thyroid	SLC7A6OS	gene:ENSG00000103061:s:68302000-68302509	16:i:68301406-68301999	15	0.670	1.000	intron	16.835
Thyroid	SLC7A7	gene:ENSG00000155465:c:22773716-22773933	14:j:22773716-22773933	15	1.000	1.000	junction	8.543
Thyroid	SLC7A7	gene:ENSG00000155465:t:22773933-22774116	14:j:22774116-22774354	15	0.556	1.000	junction	8.543
Thyroid	SLC7A8	gene:ENSG00000092068:c:23138024-23139424	14:j:23138024-23139424	14	1.000	0.933	junction	35.929
Thyroid	SLC7A8	gene:ENSG00000092068:s:23129261-23130143	14:j:23128196-23129650	15	0.813	1.000	junction	35.929
Thyroid	SLC7A8	gene:ENSG00000092068:s:23137921-23137929	14:j:23131557-23137921	15	0.943	1.000	junction	35.929
Thyroid	SLC7A8	gene:ENSG00000092068:s:23140471-23140624	14:j:23139547-23140471	14	0.901	0.933	junction	35.929
Thyroid	SLC7A8	gene:ENSG00000092068:s:23143079-23143204	14:j:23140624-23143079	14	0.977	0.933	junction	35.929
Thyroid	SLC7A8	gene:ENSG00000092068:t:23131461-23131557	14:j:23131557-23137921	15	0.917	1.000	junction	35.929
Thyroid	SLC7A8	gene:ENSG00000092068:t:23139424-23139547	14:j:23139547-23140471	14	0.974	0.933	junction	35.929
Thyroid	SLC7A8	gene:ENSG00000092068:t:23143079-23143204	14:j:23143204-23165285	14	0.643	0.933	junction	35.929
Thyroid	SLC8B1	gene:ENSG00000089060:c:113310355-113315335	12:j:113310355-113315335	15	1.000	1.000	junction	25.703
Thyroid	SLC8B1	gene:ENSG00000089060:c:113315476-113316526	12:j:113315476-113316526	14	1.000	0.933	junction	25.703
Thyroid	SLC8B1	gene:ENSG00000089060:c:113321108-113321196	12:j:113321108-113321196	13	1.000	0.867	junction	25.703
Thyroid	SLC8B1	gene:ENSG00000089060:s:113304321-113304385	12:j:113299974-113304321	15	0.833	1.000	junction	25.703
Thyroid	SLC8B1	gene:ENSG00000089060:s:113306495-113306844	12:j:113304385-113306495	15	0.827	1.000	junction	25.703
Thyroid	SLC8B1	gene:ENSG00000089060:s:113307533-113308843	12:j:113306575-113307691	15	0.716	1.000	junction	25.703
Thyroid	SLC8B1	gene:ENSG00000089060:s:113310115-113310355	12:j:113307844-113310234	15	0.769	1.000	junction	25.703
Thyroid	SLC8B1	gene:ENSG00000089060:s:113316942-113317001	12:j:113316656-113316942	14	0.887	0.933	junction	25.703
Thyroid	SLC8B1	gene:ENSG00000089060:s:113318964-113319325	12:j:113317001-113318964	15	0.893	1.000	junction	25.703
Thyroid	SLC8B1	gene:ENSG00000089060:s:113320581-113320686	12:i:113320499-113320580	15	0.624	1.000	intron	25.703
Thyroid	SLC8B1	gene:ENSG00000089060:s:113320850-113320907	12:i:113320687-113320849	13	0.526	0.867	intron	25.703
Thyroid	SLC8B1	gene:ENSG00000089060:s:113332723-113332960	12:j:113321348-113332723	14	0.765	0.933	junction	25.703
Thyroid	SLC8B1	gene:ENSG00000089060:s:113334993-113335143	12:i:113334839-113334992	15	0.926	1.000	intron	25.703
Thyroid	SLC8B1	gene:ENSG00000089060:t:113298759-113299974	12:j:113299974-113304321	15	0.709	1.000	junction	25.703
Thyroid	SLC8B1	gene:ENSG00000089060:t:113318964-113319325	12:j:113319071-113320331	14	0.551	0.933	junction	25.703
Thyroid	SLC8B1	gene:ENSG00000089060:t:113332723-113332960	12:j:113332960-113334443	14	0.860	0.933	junction	25.703
Thyroid	SLC8B1	gene:ENSG00000089060:t:113334672-113334838	12:i:113334839-113334992	15	0.980	1.000	intron	25.703
Thyroid	SLC9A1	gene:ENSG00000090020:c:27100644-27101203	1:j:27100644-27101203	14	1.000	0.933	junction	16.741
Thyroid	SLC9A1	gene:ENSG00000090020:c:27101275-27101725	1:j:27101275-27101725	15	1.000	1.000	junction	16.741
Thyroid	SLC9A1	gene:ENSG00000090020:c:27101826-27102016	1:j:27101826-27102016	14	1.000	0.933	junction	16.741
Thyroid	SLC9A1	gene:ENSG00000090020:c:27102130-27102385	1:j:27102130-27102385	14	1.000	0.933	junction	16.741
Thyroid	SLC9A1	gene:ENSG00000090020:c:27102558-27102673	1:j:27102558-27102673	13	1.000	0.867	junction	16.741
Thyroid	SLC9A1	gene:ENSG00000090020:c:27102743-27103223	1:j:27102743-27103223	15	1.000	1.000	junction	16.741
Thyroid	SLC9A1	gene:ENSG00000090020:c:27106087-27107648	1:j:27106087-27107648	15	1.000	1.000	junction	16.741
Thyroid	SLC9A1	gene:ENSG00000090020:c:27107865-27109527	1:j:27107865-27109527	14	1.000	0.933	junction	16.741
Thyroid	SLC9A1	gene:ENSG00000090020:s:27099212-27099682	1:i:27099005-27099211	15	0.982	1.000	intron	16.741
Thyroid	SLC9A1	gene:ENSG00000090020:t:27113826-27114286	1:j:27114286-27153983	13	0.901	0.867	junction	16.741
Thyroid	SLC9A3	gene:ENSG00000066230:s:475561-475671	5:i:475319-475560	15	0.983	1.000	intron	4.283
Thyroid	SLC9A3	gene:ENSG00000066230:s:476020-476092	5:i:475672-476019	15	0.981	1.000	intron	4.283
Thyroid	SLC9A3	gene:ENSG00000066230:s:476202-476378	5:i:476093-476201	15	0.988	1.000	intron	4.283
Thyroid	SLC9A3R1	gene:ENSG00000109062:c:74762173-74763367	17:j:74762173-74763367	15	1.000	1.000	junction	22.491
Thyroid	SLC9A3R1	gene:ENSG00000109062:c:74768236-74768468	17:j:74768236-74768468	15	1.000	1.000	junction	22.491
Thyroid	SLC9A3R1	gene:ENSG00000109062:s:74748652-74749287	17:j:74749287-74762012	15	0.969	1.000	junction	22.491
Thyroid	SLC9A3R1	gene:ENSG00000109062:s:74763030-74763520	17:j:74763520-74766936	15	0.778	1.000	junction	22.491
Thyroid	SLC9A3R1	gene:ENSG00000109062:t:74766936-74766976	17:j:74763520-74766936	15	0.693	1.000	junction	22.491
Thyroid	SLC9A3R1	gene:ENSG00000109062:t:74768147-74768236	17:j:74766976-74768147	15	0.673	1.000	junction	22.491
Thyroid	SLC9A3R2	gene:ENSG00000065054:s:2029527-2029782	16:j:2029782-2036324	15	0.898	1.000	junction	178.398
Thyroid	SLC9A3R2	gene:ENSG00000065054:s:2034639-2034711	16:i:2034711-2035390	15	0.942	1.000	intron	178.398
Thyroid	SLC9A3R2	gene:ENSG00000065054:s:2036955-2036998	16:j:2036998-2037538	15	0.789	1.000	junction	178.398
Thyroid	SLC9A3R2	gene:ENSG00000065054:t:2029527-2029782	16:j:2027218-2029582	14	0.867	0.933	junction	178.398
Thyroid	SLC9A3R2	gene:ENSG00000065054:t:2035391-2035693	16:i:2034711-2035390	15	0.981	1.000	intron	178.398
Thyroid	SLC9A8	gene:ENSG00000197818:c:49874821-49877981	20:j:49874821-49877981	15	1.000	1.000	junction	12.107
Thyroid	SLC9A8	gene:ENSG00000197818:c:49886898-49887829	20:j:49886898-49887829	15	1.000	1.000	junction	12.107
Thyroid	SLC9A8	gene:ENSG00000197818:s:49864728-49864844	20:j:49864844-49874705	13	0.795	0.867	junction	12.107
Thyroid	SLC9A8	gene:ENSG00000197818:s:49877981-49878063	20:j:49878063-49880924	13	0.690	0.867	junction	12.107
Thyroid	SLCO2A1	gene:ENSG00000174640:c:133934830-133935774	3:j:133934830-133935774	15	1.000	1.000	junction	104.286
Thyroid	SLCO2A1	gene:ENSG00000174640:c:133942768-133945095	3:j:133942768-133945095	15	1.000	1.000	junction	104.286
Thyroid	SLCO2A1	gene:ENSG00000174640:c:133973825-133979481	3:j:133973825-133979481	15	1.000	1.000	junction	104.286
Thyroid	SLCO2A1	gene:ENSG00000174640:s:133938252-133938493	3:j:133935897-133938429	15	0.570	1.000	junction	104.286
Thyroid	SLCO2A1	gene:ENSG00000174640:s:133942312-133942768	3:j:133938493-133942605	15	0.915	1.000	junction	104.286
Thyroid	SLCO2A1	gene:ENSG00000174640:s:133948536-133948700	3:j:133947445-133948536	15	0.798	1.000	junction	104.286
Thyroid	SLCO2A1	gene:ENSG00000174640:s:133948893-133949216	3:j:133948700-133948893	15	0.560	1.000	junction	104.286
Thyroid	SLCO2A1	gene:ENSG00000174640:s:133950952-133951344	3:j:133948971-133951208	15	0.587	1.000	junction	104.286
Thyroid	SLCO2A1	gene:ENSG00000174640:s:133953663-133953761	3:j:133951344-133953663	15	0.736	1.000	junction	104.286
Thyroid	SLCO2A1	gene:ENSG00000174640:s:133973663-133973825	3:j:133955193-133973663	15	0.891	1.000	junction	104.286
Thyroid	SLCO2A1	gene:ENSG00000174640:s:134029707-134030076	3:j:133979618-134029707	14	0.907	0.933	junction	104.286
Thyroid	SLCO2A1	gene:ENSG00000174640:t:133935774-133935897	3:j:133935897-133938429	15	0.855	1.000	junction	104.286
Thyroid	SLCO2A1	gene:ENSG00000174640:t:133953663-133953761	3:j:133953761-133954966	15	0.781	1.000	junction	104.286
Thyroid	SLCO2A1	gene:ENSG00000174640:t:133979481-133979618	3:j:133979618-134029707	14	0.913	0.933	junction	104.286
Thyroid	SLCO2B1	gene:ENSG00000137491:c:75196679-75200224	11:j:75196679-75200224	14	1.000	0.933	junction	14.942
Thyroid	SLCO2B1	gene:ENSG00000137491:s:75188136-75188238	11:j:75188238-75193218	14	0.926	0.933	junction	14.942
Thyroid	SLCO2B1	gene:ENSG00000137491:s:75203381-75203427	11:j:75203427-75204400	15	0.656	1.000	junction	14.942
Thyroid	SLCO3A1	gene:ENSG00000176463:c:92120629-92126061	15:j:92120629-92126061	15	1.000	1.000	junction	27.370
Thyroid	SLCO3A1	gene:ENSG00000176463:c:92126259-92128351	15:j:92126259-92128351	15	1.000	1.000	junction	27.370
Thyroid	SLCO3A1	gene:ENSG00000176463:s:91915993-91916458	15:j:91916458-92094881	14	0.966	0.933	junction	27.370
Thyroid	SLCO3A1	gene:ENSG00000176463:s:92128351-92128489	15:j:92128489-92146984	15	0.972	1.000	junction	27.370
Thyroid	SLCO3A1	gene:ENSG00000176463:s:92146984-92147159	15:j:92147159-92150950	15	0.926	1.000	junction	27.370
Thyroid	SLCO3A1	gene:ENSG00000176463:s:92150950-92151216	15:j:92151014-92162756	14	0.807	0.933	junction	27.370
Thyroid	SLCO3A1	gene:ENSG00000176463:t:91915993-91916458	15:j:91854088-91915993	14	0.953	0.933	junction	27.370
Thyroid	SLCO3A1	gene:ENSG00000176463:t:92094881-92094979	15:j:91916458-92094881	14	0.968	0.933	junction	27.370
Thyroid	SLCO3A1	gene:ENSG00000176463:t:92104279-92104542	15:j:92094979-92104279	14	0.874	0.933	junction	27.370
Thyroid	SLCO3A1	gene:ENSG00000176463:t:92161575-92165903	15:j:92151014-92162756	14	0.618	0.933	junction	27.370
Thyroid	SLCO4A1	gene:ENSG00000101187:c:62660533-62661064	20:j:62660533-62661064	13	1.000	0.867	junction	24.607
Thyroid	SLCO4A1	gene:ENSG00000101187:s:62661064-62661175	20:j:62661175-62664934	13	0.653	0.867	junction	24.607
Thyroid	SLF2	gene:ENSG00000119906:c:100956537-100959428	10:j:100956537-100959428	13	1.000	0.867	junction	12.970
Thyroid	SLF2	gene:ENSG00000119906:s:100959428-100959590	10:j:100959496-100961877	14	0.762	0.933	junction	12.970
Thyroid	SLFN11	gene:ENSG00000172716:c:35353139-35353336	17:j:35353139-35353336	15	1.000	1.000	junction	39.152
Thyroid	SLFN11	gene:ENSG00000172716:c:35360371-35362739	17:j:35360371-35362739	15	1.000	1.000	junction	39.152
Thyroid	SLFN11	gene:ENSG00000172716:s:35360019-35360371	17:j:35354059-35360243	15	0.878	1.000	junction	39.152
Thyroid	SLFN11	gene:ENSG00000172716:s:35373474-35373701	17:i:35367701-35373473	14	0.639	0.933	intron	39.152
Thyroid	SLFN11	gene:ENSG00000172716:t:35363439-35363826	17:j:35363826-35366947	15	0.897	1.000	junction	39.152
Thyroid	SLIRP	gene:ENSG00000119705:s:77708071-77708208	14:j:77708208-77710838	15	0.899	1.000	junction	97.571
Thyroid	SLIRP	gene:ENSG00000119705:s:77715772-77716351	14:j:77715879-77717496	15	0.797	1.000	junction	97.571
Thyroid	SLIRP	gene:ENSG00000119705:t:77710838-77710896	14:j:77708208-77710838	15	0.988	1.000	junction	97.571
Thyroid	SLIRP	gene:ENSG00000119705:t:77715772-77716351	14:j:77710896-77715772	15	0.974	1.000	junction	97.571
Thyroid	SLIT2	gene:ENSG00000145147:s:20598265-20598395	4:j:20598395-20610013	13	0.768	0.867	junction	7.562
Thyroid	SLIT2	gene:ENSG00000145147:s:20617439-20617650	4:j:20617650-20618768	15	0.774	1.000	junction	7.562
Thyroid	SLIT3	gene:ENSG00000184347:c:168666689-168669783	5:j:168666689-168669783	15	1.000	1.000	junction	24.256
Thyroid	SLIT3	gene:ENSG00000184347:c:168669991-168671198	5:j:168669991-168671198	15	1.000	1.000	junction	24.256
Thyroid	SLIT3	gene:ENSG00000184347:c:168684096-168685687	5:j:168684096-168685687	15	1.000	1.000	junction	24.256
Thyroid	SLIT3	gene:ENSG00000184347:c:168685927-168686979	5:j:168685927-168686979	15	1.000	1.000	junction	24.256
Thyroid	SLIT3	gene:ENSG00000184347:c:168687116-168692607	5:j:168687116-168692607	15	1.000	1.000	junction	24.256
Thyroid	SLIT3	gene:ENSG00000184347:c:168696431-168700582	5:j:168696431-168700582	15	1.000	1.000	junction	24.256
Thyroid	SLIT3	gene:ENSG00000184347:c:168700679-168707976	5:j:168700679-168707976	15	1.000	1.000	junction	24.256
Thyroid	SLIT3	gene:ENSG00000184347:c:168708100-168710895	5:j:168708100-168710895	15	1.000	1.000	junction	24.256
Thyroid	SLIT3	gene:ENSG00000184347:c:168711058-168712283	5:j:168711058-168712283	15	1.000	1.000	junction	24.256
Thyroid	SLIT3	gene:ENSG00000184347:c:168712354-168722256	5:j:168712354-168722256	15	1.000	1.000	junction	24.256
Thyroid	SLIT3	gene:ENSG00000184347:c:168722327-168722933	5:j:168722327-168722933	15	1.000	1.000	junction	24.256
Thyroid	SLIT3	gene:ENSG00000184347:c:168723004-168724416	5:j:168723004-168724416	15	1.000	1.000	junction	24.256
Thyroid	SLIT3	gene:ENSG00000184347:c:168724484-168748302	5:j:168724484-168748302	15	1.000	1.000	junction	24.256
Thyroid	SLIT3	gene:ENSG00000184347:c:168748434-168749472	5:j:168748434-168749472	14	1.000	0.933	junction	24.256
Thyroid	SLIT3	gene:ENSG00000184347:c:168749635-168752955	5:j:168749635-168752955	14	1.000	0.933	junction	24.256
Thyroid	SLIT3	gene:ENSG00000184347:c:168753098-168753864	5:j:168753098-168753864	14	1.000	0.933	junction	24.256
Thyroid	SLIT3	gene:ENSG00000184347:c:168760936-168762539	5:j:168760936-168762539	15	1.000	1.000	junction	24.256
Thyroid	SLIT3	gene:ENSG00000184347:c:168772944-168774235	5:j:168772944-168774235	15	1.000	1.000	junction	24.256
Thyroid	SLIT3	gene:ENSG00000184347:c:168785978-168789560	5:j:168785978-168789560	15	1.000	1.000	junction	24.256
Thyroid	SLIT3	gene:ENSG00000184347:c:168795578-168806446	5:j:168795578-168806446	15	1.000	1.000	junction	24.256
Thyroid	SLIT3	gene:ENSG00000184347:c:168806587-168817300	5:j:168806587-168817300	13	1.000	0.867	junction	24.256
Thyroid	SLIT3	gene:ENSG00000184347:c:168817463-168823260	5:j:168817463-168823260	15	1.000	1.000	junction	24.256
Thyroid	SLIT3	gene:ENSG00000184347:c:168823331-168844584	5:j:168823331-168844584	14	1.000	0.933	junction	24.256
Thyroid	SLIT3	gene:ENSG00000184347:c:168844655-168883265	5:j:168844655-168883265	14	1.000	0.933	junction	24.256
Thyroid	SLIT3	gene:ENSG00000184347:c:169193550-169244705	5:j:169193550-169244705	14	1.000	0.933	junction	24.256
Thyroid	SLIT3	gene:ENSG00000184347:c:169244776-169251388	5:j:169244776-169251388	14	1.000	0.933	junction	24.256
Thyroid	SLIT3	gene:ENSG00000184347:s:168673177-168673331	5:j:168671483-168673177	15	0.819	1.000	junction	24.256
Thyroid	SLIT3	gene:ENSG00000184347:s:168696292-168696431	5:j:168692700-168696292	15	0.917	1.000	junction	24.256
Thyroid	SLIT3	gene:ENSG00000184347:s:169193479-169193550	5:j:168883336-169193479	13	0.958	0.867	junction	24.256
Thyroid	SLK	gene:ENSG00000065613:c:103990839-103992598	10:j:103990839-103992598	13	1.000	0.867	junction	19.897
Thyroid	SLK	gene:ENSG00000065613:c:103992646-103992984	10:j:103992646-103992984	13	1.000	0.867	junction	19.897
Thyroid	SLK	gene:ENSG00000065613:c:103998971-103999119	10:j:103998971-103999119	13	1.000	0.867	junction	19.897
Thyroid	SLK	gene:ENSG00000065613:c:103999313-103999867	10:j:103999313-103999867	13	1.000	0.867	junction	19.897
Thyroid	SLK	gene:ENSG00000065613:c:103999948-104001444	10:j:103999948-104001444	14	1.000	0.933	junction	19.897
Thyroid	SLK	gene:ENSG00000065613:c:104005691-104005912	10:j:104005691-104005912	14	1.000	0.933	junction	19.897
Thyroid	SLK	gene:ENSG00000065613:c:104006035-104008177	10:j:104006035-104008177	15	1.000	1.000	junction	19.897
Thyroid	SLK	gene:ENSG00000065613:c:104019922-104020488	10:j:104019922-104020488	15	1.000	1.000	junction	19.897
Thyroid	SLK	gene:ENSG00000065613:c:104020613-104021620	10:j:104020613-104021620	15	1.000	1.000	junction	19.897
Thyroid	SLK	gene:ENSG00000065613:s:103992984-103993133	10:j:103993133-103998899	14	0.856	0.933	junction	19.897
Thyroid	SLK	gene:ENSG00000065613:s:104001444-104001572	10:j:104001572-104002172	15	0.975	1.000	junction	19.897
Thyroid	SLK	gene:ENSG00000065613:s:104018160-104018289	10:j:104018289-104018784	15	0.970	1.000	junction	19.897
Thyroid	SLK	gene:ENSG00000065613:s:104021620-104021733	10:j:104021733-104025574	15	0.912	1.000	junction	19.897
Thyroid	SLK	gene:ENSG00000065613:t:104005561-104005691	10:j:104003527-104005561	14	0.708	0.933	junction	19.897
Thyroid	SLK	gene:ENSG00000065613:t:104019734-104019922	10:j:104018908-104019734	15	0.542	1.000	junction	19.897
Thyroid	SLMAP	gene:ENSG00000163681:c:57841371-57847197	3:j:57841371-57847197	14	1.000	0.933	junction	28.455
Thyroid	SLMAP	gene:ENSG00000163681:c:57857828-57858088	3:j:57857828-57858088	13	1.000	0.867	junction	28.455
Thyroid	SLMAP	gene:ENSG00000163681:c:57858159-57860699	3:j:57858159-57860699	14	1.000	0.933	junction	28.455
Thyroid	SLMAP	gene:ENSG00000163681:c:57860839-57861949	3:j:57860839-57861949	13	1.000	0.867	junction	28.455
Thyroid	SLMAP	gene:ENSG00000163681:c:57862086-57864548	3:j:57862086-57864548	14	1.000	0.933	junction	28.455
Thyroid	SLMAP	gene:ENSG00000163681:s:57831383-57831536	3:j:57831530-57841299	13	0.787	0.867	junction	28.455
Thyroid	SLMAP	gene:ENSG00000163681:s:57849754-57849816	3:j:57849816-57857733	13	0.784	0.867	junction	28.455
Thyroid	SLMAP	gene:ENSG00000163681:s:57889991-57891206	3:j:57890100-57896511	14	0.913	0.933	junction	28.455
Thyroid	SLMAP	gene:ENSG00000163681:s:57896873-57902145	3:j:57896932-57907884	15	0.779	1.000	junction	28.455
Thyroid	SLMAP	gene:ENSG00000163681:s:57909076-57909150	3:j:57909150-57912381	14	0.812	0.933	junction	28.455
Thyroid	SLMAP	gene:ENSG00000163681:s:57913158-57913275	3:j:57913275-57916906	15	0.940	1.000	junction	28.455
Thyroid	SLMAP	gene:ENSG00000163681:s:57916981-57918480	3:j:57917077-57922889	15	0.941	1.000	junction	28.455
Thyroid	SLMAP	gene:ENSG00000163681:t:57831383-57831536	3:j:57757849-57831383	14	0.958	0.933	junction	28.455
Thyroid	SLMAP	gene:ENSG00000163681:t:57896511-57896591	3:j:57890100-57896511	14	0.937	0.933	junction	28.455
Thyroid	SLMAP	gene:ENSG00000163681:t:57909076-57909150	3:j:57908006-57909076	14	0.818	0.933	junction	28.455
Thyroid	SLPI	gene:ENSG00000124107:s:45253002-45253151	20:j:45252419-45253002	15	0.795	1.000	junction	24.281
Thyroid	SLPI	gene:ENSG00000124107:s:45253575-45253733	20:j:45253151-45253575	15	0.967	1.000	junction	24.281
Thyroid	SLPI	gene:ENSG00000124107:t:45253575-45253733	20:j:45253733-45254459	15	0.963	1.000	junction	24.281
Thyroid	SLTM	gene:ENSG00000137776:c:58888555-58889430	15:j:58888555-58889430	15	1.000	1.000	junction	93.329
Thyroid	SLTM	gene:ENSG00000137776:c:58893060-58893279	15:j:58893060-58893279	15	1.000	1.000	junction	93.329
Thyroid	SLTM	gene:ENSG00000137776:c:58893987-58894090	15:j:58893987-58894090	15	1.000	1.000	junction	93.329
Thyroid	SLTM	gene:ENSG00000137776:s:58883479-58883786	15:j:58880107-58883626	15	0.809	1.000	junction	93.329
Thyroid	SLTM	gene:ENSG00000137776:s:58886975-58887124	15:j:58883786-58886975	15	0.917	1.000	junction	93.329
Thyroid	SLTM	gene:ENSG00000137776:s:58888385-58888729	15:j:58887540-58888385	14	0.936	0.933	junction	93.329
Thyroid	SLTM	gene:ENSG00000137776:s:58892897-58893060	15:j:58890461-58892897	15	0.721	1.000	junction	93.329
Thyroid	SLTM	gene:ENSG00000137776:s:58893821-58893987	15:j:58893364-58893821	15	0.750	1.000	junction	93.329
Thyroid	SLTM	gene:ENSG00000137776:s:58897115-58897564	15:j:58894582-58897115	15	0.939	1.000	junction	93.329
Thyroid	SLTM	gene:ENSG00000137776:s:58916574-58917020	15:j:58913696-58916935	15	0.735	1.000	junction	93.329
Thyroid	SLTM	gene:ENSG00000137776:s:58932152-58932443	15:j:58916999-58932356	15	0.971	1.000	junction	93.329
Thyroid	SLTM	gene:ENSG00000137776:s:58933404-58933653	15:j:58932443-58933404	15	0.868	1.000	junction	93.329
Thyroid	SLTM	gene:ENSG00000137776:t:58889144-58889554	15:j:58889554-58890281	15	0.773	1.000	junction	93.329
Thyroid	SLTM	gene:ENSG00000137776:t:58894090-58894193	15:j:58894193-58894433	15	0.945	1.000	junction	93.329
Thyroid	SLTM	gene:ENSG00000137776:t:58897982-58899083	15:j:58898852-58899469	15	0.525	1.000	junction	93.329
Thyroid	SLTM	gene:ENSG00000137776:t:58899469-58899709	15:i:58899710-58899790	15	0.975	1.000	intron	93.329
Thyroid	SLTM	gene:ENSG00000137776:t:58900968-58901287	15:j:58901287-58912563	15	0.802	1.000	junction	93.329
Thyroid	SLTM	gene:ENSG00000137776:t:58916574-58917020	15:j:58916999-58932356	15	0.896	1.000	junction	93.329
Thyroid	SLU7	gene:ENSG00000164609:c:160403464-160404440	5:j:160403464-160404440	15	1.000	1.000	junction	34.034
Thyroid	SLU7	gene:ENSG00000164609:c:160404556-160404809	5:j:160404556-160404809	15	1.000	1.000	junction	34.034
Thyroid	SLU7	gene:ENSG00000164609:c:160404880-160405031	5:j:160404880-160405031	15	1.000	1.000	junction	34.034
Thyroid	SLU7	gene:ENSG00000164609:c:160405135-160406468	5:j:160405135-160406468	15	1.000	1.000	junction	34.034
Thyroid	SLU7	gene:ENSG00000164609:c:160406629-160407476	5:j:160406629-160407476	15	1.000	1.000	junction	34.034
Thyroid	SLU7	gene:ENSG00000164609:c:160407615-160407746	5:j:160407615-160407746	14	1.000	0.933	junction	34.034
Thyroid	SLU7	gene:ENSG00000164609:c:160407813-160407971	5:j:160407813-160407971	15	1.000	1.000	junction	34.034
Thyroid	SLU7	gene:ENSG00000164609:c:160408068-160408329	5:j:160408068-160408329	15	1.000	1.000	junction	34.034
Thyroid	SLU7	gene:ENSG00000164609:c:160408460-160408650	5:j:160408460-160408650	14	1.000	0.933	junction	34.034
Thyroid	SLU7	gene:ENSG00000164609:c:160412519-160413456	5:j:160412519-160413456	15	1.000	1.000	junction	34.034
Thyroid	SLU7	gene:ENSG00000164609:c:160413620-160413899	5:j:160413620-160413899	15	1.000	1.000	junction	34.034
Thyroid	SLU7	gene:ENSG00000164609:c:160413979-160414319	5:j:160413979-160414319	15	1.000	1.000	junction	34.034
Thyroid	SLU7	gene:ENSG00000164609:c:160414472-160415125	5:j:160414472-160415125	15	1.000	1.000	junction	34.034
Thyroid	SLU7	gene:ENSG00000164609:s:160412451-160412519	5:j:160408697-160412451	15	0.849	1.000	junction	34.034
Thyroid	SLX1A	gene:ENSG00000132207:c:30197357-30197437	16:j:30197357-30197437	15	1.000	1.000	junction	43.522
Thyroid	SLX1A	gene:ENSG00000132207:s:30193887-30194272	16:i:30194273-30194739	15	0.647	1.000	intron	43.522
Thyroid	SLX1A-SULT1A3	gene:ENSG00000213599:c:30203685-30203808	16:j:30203685-30203808	15	1.000	1.000	junction	12.186
Thyroid	SLX1A-SULT1A3	gene:ENSG00000213599:s:30193892-30194577	16:i:30194578-30194739	15	0.982	1.000	intron	12.186
Thyroid	SLX1A-SULT1A3	gene:ENSG00000213599:s:30197270-30197357	16:i:30197358-30200724	15	0.969	1.000	intron	12.186
Thyroid	SLX1B	gene:ENSG00000181625:c:29458015-29458095	16:j:29458015-29458095	15	1.000	1.000	junction	11.606
Thyroid	SLX1B	gene:ENSG00000181625:t:29455398-29455449	16:j:29454930-29455398	15	0.917	1.000	junction	11.606
Thyroid	SLX1B-SULT1A4	gene:ENSG00000260280:c:29464340-29464463	16:j:29464340-29464463	15	1.000	1.000	junction	17.550
Thyroid	SLX1B-SULT1A4	gene:ENSG00000260280:t:29461351-29461533	16:j:29458015-29461382	15	0.516	1.000	junction	17.550
Thyroid	SMAD1	gene:ENSG00000170365:s:145539804-145540061	4:j:145540061-145542582	14	0.652	0.933	junction	17.546
Thyroid	SMAD1	gene:ENSG00000170365:s:145546520-145546924	4:j:145546924-145553784	14	0.887	0.933	junction	17.546
Thyroid	SMAD1	gene:ENSG00000170365:s:145553784-145554040	4:j:145554040-145557791	15	0.617	1.000	junction	17.546
Thyroid	SMAD1	gene:ENSG00000170365:t:145546520-145546924	4:j:145542698-145546703	14	0.812	0.933	junction	17.546
Thyroid	SMAD2	gene:ENSG00000175387:c:47845484-47845663	18:j:47845484-47845663	15	1.000	1.000	junction	38.959
Thyroid	SMAD2	gene:ENSG00000175387:c:47845800-47848475	18:j:47845800-47848475	15	1.000	1.000	junction	38.959
Thyroid	SMAD2	gene:ENSG00000175387:c:47848687-47851274	18:j:47848687-47851274	15	1.000	1.000	junction	38.959
Thyroid	SMAD2	gene:ENSG00000175387:c:47868457-47869243	18:j:47868457-47869243	15	1.000	1.000	junction	38.959
Thyroid	SMAD2	gene:ENSG00000175387:s:47844912-47845484	18:j:47841950-47845340	15	0.833	1.000	junction	38.959
Thyroid	SMAD2	gene:ENSG00000175387:s:47865059-47865133	18:j:47851327-47865059	15	0.919	1.000	junction	38.959
Thyroid	SMAD2	gene:ENSG00000175387:s:47868263-47868457	18:j:47865133-47868323	15	0.980	1.000	junction	38.959
Thyroid	SMAD2	gene:ENSG00000175387:s:47896521-47896811	18:j:47870564-47896521	15	0.912	1.000	junction	38.959
Thyroid	SMAD2	gene:ENSG00000175387:t:47865059-47865133	18:j:47865133-47868323	15	0.979	1.000	junction	38.959
Thyroid	SMAD2	gene:ENSG00000175387:t:47869243-47869436	18:j:47869436-47870475	15	0.932	1.000	junction	38.959
Thyroid	SMAD2	gene:ENSG00000175387:t:47870473-47870564	18:j:47870564-47896521	15	0.969	1.000	junction	38.959
Thyroid	SMAD3	gene:ENSG00000166949:s:67065845-67066360	15:j:67066360-67164895	14	0.944	0.933	junction	43.309
Thyroid	SMAD3	gene:ENSG00000166949:s:67164895-67165088	15:j:67165088-67165253	15	0.906	1.000	junction	43.309
Thyroid	SMAD3	gene:ENSG00000166949:s:67170554-67170675	15:j:67170604-67181241	15	0.749	1.000	junction	43.309
Thyroid	SMAD3	gene:ENSG00000166949:s:67181241-67181453	15:j:67181453-67184727	15	0.800	1.000	junction	43.309
Thyroid	SMAD3	gene:ENSG00000166949:s:67184727-67184864	15:j:67184864-67187365	15	0.682	1.000	junction	43.309
Thyroid	SMAD3	gene:ENSG00000166949:s:67187365-67187509	15:j:67187509-67190413	15	0.828	1.000	junction	43.309
Thyroid	SMAD3	gene:ENSG00000166949:t:67164895-67165088	15:j:67066360-67164895	14	0.895	0.933	junction	43.309
Thyroid	SMAD3	gene:ENSG00000166949:t:67166779-67166853	15:j:67165384-67166779	15	0.951	1.000	junction	43.309
Thyroid	SMAD3	gene:ENSG00000166949:t:67181241-67181453	15:j:67170604-67181241	15	0.518	1.000	junction	43.309
Thyroid	SMAD3	gene:ENSG00000166949:t:67187365-67187509	15:j:67184864-67187365	15	0.961	1.000	junction	43.309
Thyroid	SMAD4	gene:ENSG00000141646:c:51065606-51067019	18:j:51065606-51067019	15	1.000	1.000	junction	51.514
Thyroid	SMAD4	gene:ENSG00000141646:s:51049295-51049565	18:j:51049324-51054781	15	0.627	1.000	junction	51.514
Thyroid	SMAD4	gene:ENSG00000141646:s:51059866-51059916	18:j:51059916-51065423	14	0.891	0.933	junction	51.514
Thyroid	SMAD4	gene:ENSG00000141646:s:51066822-51067187	18:j:51067187-51076638	15	0.889	1.000	junction	51.514
Thyroid	SMAD4	gene:ENSG00000141646:s:51076638-51077130	18:j:51076776-51078256	15	0.810	1.000	junction	51.514
Thyroid	SMAD4	gene:ENSG00000141646:t:51046920-51047295	18:j:51030623-51046920	13	0.895	0.867	junction	51.514
Thyroid	SMAD4	gene:ENSG00000141646:t:51052326-51054993	18:j:51049324-51054781	15	0.938	1.000	junction	51.514
Thyroid	SMAD4	gene:ENSG00000141646:t:51059866-51059916	18:j:51058456-51059866	15	0.933	1.000	junction	51.514
Thyroid	SMAD5	gene:ENSG00000113658:c:136161107-136163272	5:j:136161107-136163272	15	1.000	1.000	junction	11.451
Thyroid	SMAD5	gene:ENSG00000113658:c:136172655-136174376	5:j:136172655-136174376	13	1.000	0.867	junction	11.451
Thyroid	SMAD5	gene:ENSG00000113658:s:136153592-136154163	5:j:136154163-136160856	13	0.858	0.867	junction	11.451
Thyroid	SMAD5	gene:ENSG00000113658:s:136163272-136163391	5:j:136163391-136172434	14	0.947	0.933	junction	11.451
Thyroid	SMAD5	gene:ENSG00000113658:s:136174376-136174632	5:j:136174632-136177337	15	0.782	1.000	junction	11.451
Thyroid	SMAD6	gene:ENSG00000137834:c:66711724-66716421	15:j:66711724-66716421	15	1.000	1.000	junction	23.485
Thyroid	SMAD6	gene:ENSG00000137834:s:66702228-66708274	15:j:66704075-66711668	15	0.862	1.000	junction	23.485
Thyroid	SMAD6	gene:ENSG00000137834:s:66716421-66716498	15:j:66716498-66780997	15	0.972	1.000	junction	23.485
Thyroid	SMAD6	gene:ENSG00000137834:t:66780997-66782848	15:j:66716498-66780997	15	0.986	1.000	junction	23.485
Thyroid	SMAD7	gene:ENSG00000101665:s:48942481-48942555	18:j:48921910-48942481	15	0.962	1.000	junction	40.914
Thyroid	SMAD7	gene:ENSG00000101665:s:48948384-48948505	18:j:48942555-48948384	15	0.771	1.000	junction	40.914
Thyroid	SMAD7	gene:ENSG00000101665:s:48949812-48952052	18:j:48948437-48949812	15	0.862	1.000	junction	40.914
Thyroid	SMAD7	gene:ENSG00000101665:t:48919853-48921910	18:j:48921910-48942481	15	0.819	1.000	junction	40.914
Thyroid	SMAD7	gene:ENSG00000101665:t:48948384-48948505	18:j:48948437-48949812	15	0.965	1.000	junction	40.914
Thyroid	SMAD9	gene:ENSG00000120693:c:36848819-36853419	13:j:36848819-36853419	14	1.000	0.933	junction	22.579
Thyroid	SMAD9	gene:ENSG00000120693:c:36872915-36879278	13:j:36872915-36879278	14	1.000	0.933	junction	22.579
Thyroid	SMAD9	gene:ENSG00000120693:t:36865537-36865758	13:j:36865758-36867273	14	0.501	0.933	junction	22.579
Thyroid	SMAGP	gene:ENSG00000170545:s:51269245-51269320	12:j:51246831-51269245	14	0.941	0.933	junction	9.622
Thyroid	SMAGP	gene:ENSG00000170545:t:51246464-51246831	12:j:51246831-51269245	14	0.711	0.933	junction	9.622
Thyroid	SMAP1	gene:ENSG00000112305:c:70755065-70773350	6:j:70755065-70773350	14	1.000	0.933	junction	12.719
Thyroid	SMAP1	gene:ENSG00000112305:c:70798737-70836941	6:j:70798737-70836941	15	1.000	1.000	junction	12.719
Thyroid	SMAP1	gene:ENSG00000112305:c:70852664-70856859	6:j:70852664-70856859	14	1.000	0.933	junction	12.719
Thyroid	SMAP1	gene:ENSG00000112305:s:70836941-70837028	6:j:70837028-70852540	14	0.972	0.933	junction	12.719
Thyroid	SMAP1	gene:ENSG00000112305:s:70856859-70857030	6:j:70857030-70857922	14	0.553	0.933	junction	12.719
Thyroid	SMAP1	gene:ENSG00000112305:s:70857922-70858229	6:j:70858229-70860200	15	0.665	1.000	junction	12.719
Thyroid	SMAP1	gene:ENSG00000112305:t:70732378-70732511	6:j:70668141-70732378	13	0.954	0.867	junction	12.719
Thyroid	SMAP1	gene:ENSG00000112305:t:70754980-70755065	6:j:70732511-70754980	14	0.968	0.933	junction	12.719
Thyroid	SMAP1	gene:ENSG00000112305:t:70860200-70862015	6:j:70858229-70860200	15	0.623	1.000	junction	12.719
Thyroid	SMAP2	gene:ENSG00000084070:c:40416341-40416780	1:j:40416341-40416780	15	1.000	1.000	junction	27.471
Thyroid	SMAP2	gene:ENSG00000084070:s:40373697-40374223	1:j:40374223-40406736	13	0.786	0.867	junction	27.471
Thyroid	SMAP2	gene:ENSG00000084070:s:40408653-40408738	1:j:40408738-40409757	15	0.825	1.000	junction	27.471
Thyroid	SMAP2	gene:ENSG00000084070:s:40413016-40413102	1:j:40413102-40414159	14	0.962	0.933	junction	27.471
Thyroid	SMAP2	gene:ENSG00000084070:s:40413977-40414240	1:j:40414240-40415272	15	0.603	1.000	junction	27.471
Thyroid	SMAP2	gene:ENSG00000084070:s:40415272-40415381	1:j:40415381-40416176	15	0.713	1.000	junction	27.471
Thyroid	SMAP2	gene:ENSG00000084070:s:40416780-40417096	1:j:40417096-40421976	15	0.707	1.000	junction	27.471
Thyroid	SMAP2	gene:ENSG00000084070:t:40406736-40406869	1:j:40374223-40406736	13	0.827	0.867	junction	27.471
Thyroid	SMAP2	gene:ENSG00000084070:t:40408653-40408738	1:j:40406869-40408653	15	0.975	1.000	junction	27.471
Thyroid	SMAP2	gene:ENSG00000084070:t:40413016-40413102	1:j:40409835-40413016	15	0.801	1.000	junction	27.471
Thyroid	SMARCA1	gene:ENSG00000102038:c:129465732-129465844	X:j:129465732-129465844	15	1.000	1.000	junction	29.144
Thyroid	SMARCA1	gene:ENSG00000102038:c:129465962-129468773	X:j:129465962-129468773	15	1.000	1.000	junction	29.144
Thyroid	SMARCA1	gene:ENSG00000102038:c:129468905-129471204	X:j:129468905-129471204	15	1.000	1.000	junction	29.144
Thyroid	SMARCA1	gene:ENSG00000102038:c:129471326-129480701	X:j:129471326-129480701	15	1.000	1.000	junction	29.144
Thyroid	SMARCA1	gene:ENSG00000102038:c:129480814-129481075	X:j:129480814-129481075	15	1.000	1.000	junction	29.144
Thyroid	SMARCA1	gene:ENSG00000102038:c:129481185-129487018	X:j:129481185-129487018	15	1.000	1.000	junction	29.144
Thyroid	SMARCA1	gene:ENSG00000102038:c:129487137-129488937	X:j:129487137-129488937	15	1.000	1.000	junction	29.144
Thyroid	SMARCA1	gene:ENSG00000102038:c:129489085-129490060	X:j:129489085-129490060	15	1.000	1.000	junction	29.144
Thyroid	SMARCA1	gene:ENSG00000102038:c:129490192-129491941	X:j:129490192-129491941	15	1.000	1.000	junction	29.144
Thyroid	SMARCA1	gene:ENSG00000102038:c:129496871-129497845	X:j:129496871-129497845	14	1.000	0.933	junction	29.144
Thyroid	SMARCA1	gene:ENSG00000102038:c:129498071-129499732	X:j:129498071-129499732	14	1.000	0.933	junction	29.144
Thyroid	SMARCA1	gene:ENSG00000102038:c:129499841-129504734	X:j:129499841-129504734	14	1.000	0.933	junction	29.144
Thyroid	SMARCA1	gene:ENSG00000102038:c:129504802-129506080	X:j:129504802-129506080	14	1.000	0.933	junction	29.144
Thyroid	SMARCA1	gene:ENSG00000102038:c:129506211-129507941	X:j:129506211-129507941	14	1.000	0.933	junction	29.144
Thyroid	SMARCA1	gene:ENSG00000102038:c:129508096-129511804	X:j:129508096-129511804	14	1.000	0.933	junction	29.144
Thyroid	SMARCA1	gene:ENSG00000102038:c:129511983-129515687	X:j:129511983-129515687	14	1.000	0.933	junction	29.144
Thyroid	SMARCA1	gene:ENSG00000102038:c:129515787-129515894	X:j:129515787-129515894	14	1.000	0.933	junction	29.144
Thyroid	SMARCA1	gene:ENSG00000102038:c:129515994-129516331	X:j:129515994-129516331	14	1.000	0.933	junction	29.144
Thyroid	SMARCA1	gene:ENSG00000102038:c:129516497-129518361	X:j:129516497-129518361	14	1.000	0.933	junction	29.144
Thyroid	SMARCA1	gene:ENSG00000102038:c:129518447-129523197	X:j:129518447-129523197	14	1.000	0.933	junction	29.144
Thyroid	SMARCA1	gene:ENSG00000102038:s:129465520-129465732	X:j:129448443-129465520	15	0.903	1.000	junction	29.144
Thyroid	SMARCA2	gene:ENSG00000080503:c:2054723-2056672	9:j:2054723-2056672	15	1.000	1.000	junction	90.540
Thyroid	SMARCA2	gene:ENSG00000080503:c:2056845-2058291	9:j:2056845-2058291	15	1.000	1.000	junction	90.540
Thyroid	SMARCA2	gene:ENSG00000080503:c:2058464-2060816	9:j:2058464-2060816	15	1.000	1.000	junction	90.540
Thyroid	SMARCA2	gene:ENSG00000080503:c:2070471-2073212	9:j:2070471-2073212	15	1.000	1.000	junction	90.540
Thyroid	SMARCA2	gene:ENSG00000080503:c:2073623-2076229	9:j:2073623-2076229	15	1.000	1.000	junction	90.540
Thyroid	SMARCA2	gene:ENSG00000080503:c:2083413-2084086	9:j:2083413-2084086	15	1.000	1.000	junction	90.540
Thyroid	SMARCA2	gene:ENSG00000080503:c:2084196-2086829	9:j:2084196-2086829	15	1.000	1.000	junction	90.540
Thyroid	SMARCA2	gene:ENSG00000080503:c:2101616-2104003	9:j:2101616-2104003	15	1.000	1.000	junction	90.540
Thyroid	SMARCA2	gene:ENSG00000080503:c:2104169-2110254	9:j:2104169-2110254	15	1.000	1.000	junction	90.540
Thyroid	SMARCA2	gene:ENSG00000080503:c:2119535-2123719	9:j:2119535-2123719	15	1.000	1.000	junction	90.540
Thyroid	SMARCA2	gene:ENSG00000080503:c:2181676-2182141	9:j:2181676-2182141	15	1.000	1.000	junction	90.540
Thyroid	SMARCA2	gene:ENSG00000080503:s:2060816-2061008	9:j:2060986-2070418	15	0.973	1.000	junction	90.540
Thyroid	SMARCA2	gene:ENSG00000080503:s:2086829-2086897	9:i:2086898-2087021	15	0.986	1.000	intron	90.540
Thyroid	SMARCA2	gene:ENSG00000080503:s:2088500-2088613	9:j:2088613-2096657	15	0.978	1.000	junction	90.540
Thyroid	SMARCA2	gene:ENSG00000080503:s:2110254-2110417	9:j:2110417-2115822	15	0.980	1.000	junction	90.540
Thyroid	SMARCA2	gene:ENSG00000080503:s:2161686-2161903	9:j:2161903-2181571	15	0.851	1.000	junction	90.540
Thyroid	SMARCA2	gene:ENSG00000080503:s:2182141-2182242	9:j:2182242-2186096	15	0.917	1.000	junction	90.540
Thyroid	SMARCA2	gene:ENSG00000080503:s:2186096-2186228	9:j:2186228-2191266	15	0.929	1.000	junction	90.540
Thyroid	SMARCA2	gene:ENSG00000080503:t:2032952-2033188	9:j:2029247-2032952	14	0.961	0.933	junction	90.540
Thyroid	SMARCA2	gene:ENSG00000080503:t:2070418-2070471	9:j:2060986-2070418	15	0.983	1.000	junction	90.540
Thyroid	SMARCA2	gene:ENSG00000080503:t:2088500-2088613	9:j:2087071-2088500	15	0.972	1.000	junction	90.540
Thyroid	SMARCA2	gene:ENSG00000080503:t:2119458-2119535	9:j:2116049-2119458	15	0.984	1.000	junction	90.540
Thyroid	SMARCA2	gene:ENSG00000080503:t:2161686-2161903	9:j:2123937-2161686	15	0.921	1.000	junction	90.540
Thyroid	SMARCA2	gene:ENSG00000080503:t:2181571-2181676	9:j:2161903-2181571	15	0.878	1.000	junction	90.540
Thyroid	SMARCA2	gene:ENSG00000080503:t:2192704-2193624	9:j:2191408-2192704	15	0.738	1.000	junction	90.540
Thyroid	SMARCA4	gene:ENSG00000127616:c:10984373-10985273	19:j:10984373-10985273	14	1.000	0.933	junction	58.629
Thyroid	SMARCA4	gene:ENSG00000127616:c:10985405-10986189	19:j:10985405-10986189	14	1.000	0.933	junction	58.629
Thyroid	SMARCA4	gene:ENSG00000127616:c:10986593-10986905	19:j:10986593-10986905	14	1.000	0.933	junction	58.629
Thyroid	SMARCA4	gene:ENSG00000127616:c:10987003-10987666	19:j:10987003-10987666	14	1.000	0.933	junction	58.629
Thyroid	SMARCA4	gene:ENSG00000127616:c:10987924-10989317	19:j:10987924-10989317	14	1.000	0.933	junction	58.629
Thyroid	SMARCA4	gene:ENSG00000127616:c:10989443-10991150	19:j:10989443-10991150	15	1.000	1.000	junction	58.629
Thyroid	SMARCA4	gene:ENSG00000127616:c:10991323-10994828	19:j:10991323-10994828	15	1.000	1.000	junction	58.629
Thyroid	SMARCA4	gene:ENSG00000127616:c:10996544-11003029	19:j:10996544-11003029	14	1.000	0.933	junction	58.629
Thyroid	SMARCA4	gene:ENSG00000127616:c:11003159-11003340	19:j:11003159-11003340	14	1.000	0.933	junction	58.629
Thyroid	SMARCA4	gene:ENSG00000127616:c:11013112-11018957	19:j:11013112-11018957	15	1.000	1.000	junction	58.629
Thyroid	SMARCA4	gene:ENSG00000127616:c:11019023-11019591	19:j:11019023-11019591	15	1.000	1.000	junction	58.629
Thyroid	SMARCA4	gene:ENSG00000127616:c:11019701-11021725	19:j:11019701-11021725	15	1.000	1.000	junction	58.629
Thyroid	SMARCA4	gene:ENSG00000127616:c:11021967-11023518	19:j:11021967-11023518	15	1.000	1.000	junction	58.629
Thyroid	SMARCA4	gene:ENSG00000127616:c:11024438-11025422	19:j:11024438-11025422	15	1.000	1.000	junction	58.629
Thyroid	SMARCA4	gene:ENSG00000127616:c:11059885-11060045	19:j:11059885-11060045	15	1.000	1.000	junction	58.629
Thyroid	SMARCA4	gene:ENSG00000127616:s:10996213-10996380	19:j:10996380-10996494	14	0.967	0.933	junction	58.629
Thyroid	SMARCA4	gene:ENSG00000127616:s:11007902-11008323	19:j:11008023-11010381	15	0.977	1.000	junction	58.629
Thyroid	SMARCA4	gene:ENSG00000127616:s:11033082-11033517	19:j:11033517-11034123	15	0.712	1.000	junction	58.629
Thyroid	SMARCA4	gene:ENSG00000127616:s:11040634-11041560	19:j:11041560-11058255	15	0.603	1.000	junction	58.629
Thyroid	SMARCA4	gene:ENSG00000127616:s:11058255-11058363	19:j:11058363-11058788	15	0.990	1.000	junction	58.629
Thyroid	SMARCA4	gene:ENSG00000127616:s:11060045-11060187	19:j:11060187-11061784	15	0.995	1.000	junction	58.629
Thyroid	SMARCA4	gene:ENSG00000127616:t:11012344-11013112	19:j:11010531-11012949	15	0.979	1.000	junction	58.629
Thyroid	SMARCA4	gene:ENSG00000127616:t:11034123-11034200	19:j:11033517-11034123	15	0.694	1.000	junction	58.629
Thyroid	SMARCA4	gene:ENSG00000127616:t:11040634-11041560	19:j:11035132-11041307	14	0.616	0.933	junction	58.629
Thyroid	SMARCA4	gene:ENSG00000127616:t:11058255-11058363	19:j:11041560-11058255	15	0.613	1.000	junction	58.629
Thyroid	SMARCA4	gene:ENSG00000127616:t:11059753-11059885	19:j:11058889-11059753	15	0.992	1.000	junction	58.629
Thyroid	SMARCA5	gene:ENSG00000153147:c:143514101-143517355	4:j:143514101-143517355	15	1.000	1.000	junction	27.685
Thyroid	SMARCA5	gene:ENSG00000153147:c:143517429-143521429	4:j:143517429-143521429	14	1.000	0.933	junction	27.685
Thyroid	SMARCA5	gene:ENSG00000153147:c:143521595-143524367	4:j:143521595-143524367	15	1.000	1.000	junction	27.685
Thyroid	SMARCA5	gene:ENSG00000153147:c:143524467-143525451	4:j:143524467-143525451	15	1.000	1.000	junction	27.685
Thyroid	SMARCA5	gene:ENSG00000153147:c:143525551-143526281	4:j:143525551-143526281	15	1.000	1.000	junction	27.685
Thyroid	SMARCA5	gene:ENSG00000153147:c:143526460-143527868	4:j:143526460-143527868	15	1.000	1.000	junction	27.685
Thyroid	SMARCA5	gene:ENSG00000153147:c:143528023-143528583	4:j:143528023-143528583	15	1.000	1.000	junction	27.685
Thyroid	SMARCA5	gene:ENSG00000153147:c:143528714-143530458	4:j:143528714-143530458	15	1.000	1.000	junction	27.685
Thyroid	SMARCA5	gene:ENSG00000153147:c:143530526-143534855	4:j:143530526-143534855	15	1.000	1.000	junction	27.685
Thyroid	SMARCA5	gene:ENSG00000153147:c:143534964-143536452	4:j:143534964-143536452	15	1.000	1.000	junction	27.685
Thyroid	SMARCA5	gene:ENSG00000153147:c:143536678-143538590	4:j:143536678-143538590	15	1.000	1.000	junction	27.685
Thyroid	SMARCA5	gene:ENSG00000153147:c:143538711-143538786	4:j:143538711-143538786	15	1.000	1.000	junction	27.685
Thyroid	SMARCA5	gene:ENSG00000153147:c:143543657-143543853	4:j:143543657-143543853	15	1.000	1.000	junction	27.685
Thyroid	SMARCA5	gene:ENSG00000153147:c:143543972-143544737	4:j:143543972-143544737	15	1.000	1.000	junction	27.685
Thyroid	SMARCA5	gene:ENSG00000153147:c:143544847-143545470	4:j:143544847-143545470	15	1.000	1.000	junction	27.685
Thyroid	SMARCA5	gene:ENSG00000153147:c:143545583-143545925	4:j:143545583-143545925	15	1.000	1.000	junction	27.685
Thyroid	SMARCA5	gene:ENSG00000153147:c:143546047-143546776	4:j:143546047-143546776	15	1.000	1.000	junction	27.685
Thyroid	SMARCA5	gene:ENSG00000153147:c:143546908-143547385	4:j:143546908-143547385	15	1.000	1.000	junction	27.685
Thyroid	SMARCA5	gene:ENSG00000153147:c:143547503-143547928	4:j:143547503-143547928	15	1.000	1.000	junction	27.685
Thyroid	SMARCA5	gene:ENSG00000153147:s:143538786-143538938	4:j:143538938-143540363	14	0.660	0.933	junction	27.685
Thyroid	SMARCA5	gene:ENSG00000153147:s:143547928-143548218	4:j:143548140-143549997	15	0.868	1.000	junction	27.685
Thyroid	SMARCA5	gene:ENSG00000153147:s:143549997-143550104	4:j:143550104-143553119	15	0.822	1.000	junction	27.685
Thyroid	SMARCA5	gene:ENSG00000153147:t:143543509-143543657	4:j:143540495-143543509	15	0.699	1.000	junction	27.685
Thyroid	SMARCAD1	gene:ENSG00000163104:c:94276474-94277022	4:j:94276474-94277022	14	1.000	0.933	junction	14.371
Thyroid	SMARCAD1	gene:ENSG00000163104:c:94278517-94278616	4:j:94278517-94278616	15	1.000	1.000	junction	14.371
Thyroid	SMARCAD1	gene:ENSG00000163104:c:94279050-94280592	4:j:94279050-94280592	15	1.000	1.000	junction	14.371
Thyroid	SMARCAD1	gene:ENSG00000163104:c:94280780-94281472	4:j:94280780-94281472	14	1.000	0.933	junction	14.371
Thyroid	SMARCAD1	gene:ENSG00000163104:c:94281590-94283121	4:j:94281590-94283121	14	1.000	0.933	junction	14.371
Thyroid	SMARCAD1	gene:ENSG00000163104:c:94283303-94284960	4:j:94283303-94284960	15	1.000	1.000	junction	14.371
Thyroid	SMARCAD1	gene:ENSG00000163104:s:94270567-94270818	4:j:94270818-94273617	13	0.782	0.867	junction	14.371
Thyroid	SMARCAD1	gene:ENSG00000163104:s:94284960-94285069	4:j:94285069-94289473	15	0.816	1.000	junction	14.371
Thyroid	SMARCAL1	gene:ENSG00000138375:c:216464667-216467944	2:j:216464667-216467944	15	1.000	1.000	junction	11.319
Thyroid	SMARCAL1	gene:ENSG00000138375:c:216475451-216477109	2:j:216475451-216477109	15	1.000	1.000	junction	11.319
Thyroid	SMARCAL1	gene:ENSG00000138375:c:216477209-216478203	2:j:216477209-216478203	15	1.000	1.000	junction	11.319
Thyroid	SMARCAL1	gene:ENSG00000138375:s:216435338-216435496	2:j:216435496-216438420	15	0.928	1.000	junction	11.319
Thyroid	SMARCAL1	gene:ENSG00000138375:s:216450846-216451601	2:j:216451064-216464597	15	0.947	1.000	junction	11.319
Thyroid	SMARCAL1	gene:ENSG00000138375:s:216467944-216468046	2:j:216468046-216475269	14	0.901	0.933	junction	11.319
Thyroid	SMARCAL1	gene:ENSG00000138375:s:216478203-216478299	2:j:216478299-216482738	15	0.822	1.000	junction	11.319
Thyroid	SMARCAL1	gene:ENSG00000138375:t:216447018-216447061	2:j:216438485-216447018	14	0.885	0.933	junction	11.319
Thyroid	SMARCB1	gene:ENSG00000099956:s:23802547-23804383	22:j:23803422-23816770	15	0.979	1.000	junction	51.414
Thyroid	SMARCB1	gene:ENSG00000099956:s:23814991-23816936	22:j:23816936-23825225	15	0.994	1.000	junction	51.414
Thyroid	SMARCB1	gene:ENSG00000099956:s:23823108-23826248	22:j:23825415-23833572	15	0.919	1.000	junction	51.414
Thyroid	SMARCB1	gene:ENSG00000099956:t:23802547-23804383	22:j:23801081-23803295	15	0.961	1.000	junction	51.414
Thyroid	SMARCC1	gene:ENSG00000173473:c:47590837-47610066	3:j:47590837-47610066	15	1.000	1.000	junction	17.182
Thyroid	SMARCC1	gene:ENSG00000173473:c:47636136-47638725	3:j:47636136-47638725	15	1.000	1.000	junction	17.182
Thyroid	SMARCC1	gene:ENSG00000173473:c:47638780-47661294	3:j:47638780-47661294	14	1.000	0.933	junction	17.182
Thyroid	SMARCC1	gene:ENSG00000173473:c:47661455-47662334	3:j:47661455-47662334	15	1.000	1.000	junction	17.182
Thyroid	SMARCC1	gene:ENSG00000173473:c:47662592-47670658	3:j:47662592-47670658	15	1.000	1.000	junction	17.182
Thyroid	SMARCC1	gene:ENSG00000173473:c:47670717-47675475	3:j:47670717-47675475	14	1.000	0.933	junction	17.182
Thyroid	SMARCC1	gene:ENSG00000173473:c:47675588-47676629	3:j:47675588-47676629	14	1.000	0.933	junction	17.182
Thyroid	SMARCC1	gene:ENSG00000173473:c:47676782-47678198	3:j:47676782-47678198	15	1.000	1.000	junction	17.182
Thyroid	SMARCC1	gene:ENSG00000173473:c:47680508-47686049	3:j:47680508-47686049	13	1.000	0.867	junction	17.182
Thyroid	SMARCC1	gene:ENSG00000173473:c:47686170-47689387	3:j:47686170-47689387	13	1.000	0.867	junction	17.182
Thyroid	SMARCC1	gene:ENSG00000173473:c:47693300-47701278	3:j:47693300-47701278	14	1.000	0.933	junction	17.182
Thyroid	SMARCC1	gene:ENSG00000173473:c:47701402-47706409	3:j:47701402-47706409	15	1.000	1.000	junction	17.182
Thyroid	SMARCC1	gene:ENSG00000173473:c:47710808-47714415	3:j:47710808-47714415	14	1.000	0.933	junction	17.182
Thyroid	SMARCC1	gene:ENSG00000173473:c:47714490-47720666	3:j:47714490-47720666	13	1.000	0.867	junction	17.182
Thyroid	SMARCC1	gene:ENSG00000173473:c:47729094-47736034	3:j:47729094-47736034	13	1.000	0.867	junction	17.182
Thyroid	SMARCC1	gene:ENSG00000173473:c:47738110-47745908	3:j:47738110-47745908	14	1.000	0.933	junction	17.182
Thyroid	SMARCC1	gene:ENSG00000173473:s:47590661-47590837	3:j:47588306-47590661	14	0.845	0.933	junction	17.182
Thyroid	SMARCC1	gene:ENSG00000173473:s:47636022-47636136	3:j:47635344-47636022	15	0.918	1.000	junction	17.182
Thyroid	SMARCC1	gene:ENSG00000173473:s:47680223-47680508	3:j:47678311-47680437	15	0.621	1.000	junction	17.182
Thyroid	SMARCC1	gene:ENSG00000173473:s:47710683-47710808	3:j:47706530-47710683	15	0.927	1.000	junction	17.182
Thyroid	SMARCC1	gene:ENSG00000173473:s:47729025-47729094	3:j:47720735-47729025	14	0.942	0.933	junction	17.182
Thyroid	SMARCC1	gene:ENSG00000173473:s:47772817-47772936	3:j:47745993-47772817	13	0.909	0.867	junction	17.182
Thyroid	SMARCC1	gene:ENSG00000173473:t:47745908-47745993	3:j:47745993-47772817	13	0.941	0.867	junction	17.182
Thyroid	SMARCC1	gene:ENSG00000173473:t:47772817-47772936	3:j:47772936-47781603	13	0.941	0.867	junction	17.182
Thyroid	SMARCC2	gene:ENSG00000139613:c:56164731-56165318	12:j:56164731-56165318	15	1.000	1.000	junction	80.802
Thyroid	SMARCC2	gene:ENSG00000139613:c:56165699-56168060	12:j:56165699-56168060	15	1.000	1.000	junction	80.802
Thyroid	SMARCC2	gene:ENSG00000139613:c:56168194-56169529	12:j:56168194-56169529	15	1.000	1.000	junction	80.802
Thyroid	SMARCC2	gene:ENSG00000139613:c:56169695-56169776	12:j:56169695-56169776	15	1.000	1.000	junction	80.802
Thyroid	SMARCC2	gene:ENSG00000139613:c:56169911-56170144	12:j:56169911-56170144	15	1.000	1.000	junction	80.802
Thyroid	SMARCC2	gene:ENSG00000139613:c:56170208-56171271	12:j:56170208-56171271	15	1.000	1.000	junction	80.802
Thyroid	SMARCC2	gene:ENSG00000139613:c:56172490-56172585	12:j:56172490-56172585	15	1.000	1.000	junction	80.802
Thyroid	SMARCC2	gene:ENSG00000139613:c:56178093-56178404	12:j:56178093-56178404	15	1.000	1.000	junction	80.802
Thyroid	SMARCC2	gene:ENSG00000139613:c:56178847-56178997	12:j:56178847-56178997	15	1.000	1.000	junction	80.802
Thyroid	SMARCC2	gene:ENSG00000139613:c:56179056-56180977	12:j:56179056-56180977	15	1.000	1.000	junction	80.802
Thyroid	SMARCC2	gene:ENSG00000139613:c:56181597-56181704	12:j:56181597-56181704	15	1.000	1.000	junction	80.802
Thyroid	SMARCC2	gene:ENSG00000139613:c:56181835-56182004	12:j:56181835-56182004	15	1.000	1.000	junction	80.802
Thyroid	SMARCC2	gene:ENSG00000139613:c:56184936-56185030	12:j:56184936-56185030	15	1.000	1.000	junction	80.802
Thyroid	SMARCC2	gene:ENSG00000139613:c:56186240-56187187	12:j:56186240-56187187	15	1.000	1.000	junction	80.802
Thyroid	SMARCC2	gene:ENSG00000139613:c:56187306-56189351	12:j:56187306-56189351	15	1.000	1.000	junction	80.802
Thyroid	SMARCC2	gene:ENSG00000139613:s:56164648-56164731	12:i:56164369-56164647	15	0.762	1.000	intron	80.802
Thyroid	SMARCC2	gene:ENSG00000139613:s:56172239-56172490	12:j:56171937-56172428	15	0.981	1.000	junction	80.802
Thyroid	SMARCC2	gene:ENSG00000139613:s:56174531-56174764	12:j:56173849-56174651	15	0.779	1.000	junction	80.802
Thyroid	SMARCC2	gene:ENSG00000139613:s:56178022-56178093	12:j:56174764-56178022	15	0.864	1.000	junction	80.802
Thyroid	SMARCC2	gene:ENSG00000139613:s:56178776-56178847	12:j:56178534-56178810	15	0.936	1.000	junction	80.802
Thyroid	SMARCC2	gene:ENSG00000139613:s:56181482-56181597	12:j:56181101-56181482	15	0.616	1.000	junction	80.802
Thyroid	SMARCC2	gene:ENSG00000139613:s:56184175-56184248	12:j:56183930-56184175	15	0.922	1.000	junction	80.802
Thyroid	SMARCC2	gene:ENSG00000139613:s:56185790-56186240	12:j:56185111-56186155	15	0.978	1.000	junction	80.802
Thyroid	SMARCC2	gene:ENSG00000139613:t:56162983-56163765	12:j:56163765-56164303	15	0.525	1.000	junction	80.802
Thyroid	SMARCC2	gene:ENSG00000139613:t:56171271-56171432	12:j:56171432-56171679	15	0.977	1.000	junction	80.802
Thyroid	SMARCC2	gene:ENSG00000139613:t:56182004-56182079	12:j:56182079-56183861	15	0.931	1.000	junction	80.802
Thyroid	SMARCD1	gene:ENSG00000066117:c:50086348-50086621	12:j:50086348-50086621	15	1.000	1.000	junction	70.527
Thyroid	SMARCD1	gene:ENSG00000066117:c:50086663-50086756	12:j:50086663-50086756	15	1.000	1.000	junction	70.527
Thyroid	SMARCD1	gene:ENSG00000066117:c:50089985-50090241	12:j:50089985-50090241	15	1.000	1.000	junction	70.527
Thyroid	SMARCD1	gene:ENSG00000066117:c:50098815-50098947	12:j:50098815-50098947	15	1.000	1.000	junction	70.527
Thyroid	SMARCD1	gene:ENSG00000066117:s:50086756-50086917	12:j:50086878-50087363	15	0.894	1.000	junction	70.527
Thyroid	SMARCD1	gene:ENSG00000066117:s:50087363-50087485	12:j:50087485-50088521	15	0.596	1.000	junction	70.527
Thyroid	SMARCD1	gene:ENSG00000066117:s:50090493-50090590	12:j:50090590-50094437	15	0.935	1.000	junction	70.527
Thyroid	SMARCD1	gene:ENSG00000066117:s:50094437-50094572	12:j:50094572-50096850	15	0.750	1.000	junction	70.527
Thyroid	SMARCD1	gene:ENSG00000066117:s:50098947-50099246	12:i:50099247-50099429	15	0.948	1.000	intron	70.527
Thyroid	SMARCD1	gene:ENSG00000066117:s:50099430-50099565	12:i:50099566-50099799	15	0.877	1.000	intron	70.527
Thyroid	SMARCD1	gene:ENSG00000066117:t:50086161-50086348	12:j:50085546-50086161	15	0.980	1.000	junction	70.527
Thyroid	SMARCD1	gene:ENSG00000066117:t:50088521-50089422	12:j:50087485-50088521	15	0.884	1.000	junction	70.527
Thyroid	SMARCD1	gene:ENSG00000066117:t:50098495-50098815	12:j:50096972-50098714	15	0.723	1.000	junction	70.527
Thyroid	SMARCD1	gene:ENSG00000066117:t:50100054-50100712	12:i:50099900-50100053	15	0.818	1.000	intron	70.527
Thyroid	SMARCD2	gene:ENSG00000108604:c:63833722-63833909	17:j:63833722-63833909	15	1.000	1.000	junction	55.433
Thyroid	SMARCD2	gene:ENSG00000108604:c:63834006-63834167	17:j:63834006-63834167	15	1.000	1.000	junction	55.433
Thyroid	SMARCD2	gene:ENSG00000108604:c:63834328-63834474	17:j:63834328-63834474	15	1.000	1.000	junction	55.433
Thyroid	SMARCD2	gene:ENSG00000108604:c:63834575-63834705	17:j:63834575-63834705	15	1.000	1.000	junction	55.433
Thyroid	SMARCD2	gene:ENSG00000108604:c:63837237-63837441	17:j:63837237-63837441	15	1.000	1.000	junction	55.433
Thyroid	SMARCD2	gene:ENSG00000108604:s:63833069-63833170	17:j:63832991-63833069	15	0.564	1.000	junction	55.433
Thyroid	SMARCD2	gene:ENSG00000108604:s:63833587-63833722	17:j:63833420-63833587	15	0.971	1.000	junction	55.433
Thyroid	SMARCD2	gene:ENSG00000108604:s:63835412-63835657	17:j:63834800-63835412	15	0.601	1.000	junction	55.433
Thyroid	SMARCD2	gene:ENSG00000108604:s:63836746-63837044	17:j:63835567-63836922	15	0.659	1.000	junction	55.433
Thyroid	SMARCD2	gene:ENSG00000108604:s:63837146-63837237	17:j:63837044-63837195	15	0.976	1.000	junction	55.433
Thyroid	SMARCD2	gene:ENSG00000108604:s:63842381-63842466	17:j:63837625-63842459	14	0.556	0.933	junction	55.433
Thyroid	SMARCD2	gene:ENSG00000108604:t:63833069-63833170	17:j:63833170-63833298	15	0.967	1.000	junction	55.433
Thyroid	SMARCD2	gene:ENSG00000108604:t:63837441-63837625	17:j:63837625-63842459	14	0.511	0.933	junction	55.433
Thyroid	SMARCD3	gene:ENSG00000082014:c:151241978-151242137	7:j:151241978-151242137	15	1.000	1.000	junction	89.767
Thyroid	SMARCD3	gene:ENSG00000082014:s:151240019-151240309	7:j:151239746-151240112	15	0.512	1.000	junction	89.767
Thyroid	SMARCD3	gene:ENSG00000082014:s:151240422-151240522	7:i:151240309-151240421	15	0.574	1.000	intron	89.767
Thyroid	SMARCD3	gene:ENSG00000082014:s:151241492-151241653	7:j:151240522-151241492	15	0.707	1.000	junction	89.767
Thyroid	SMARCD3	gene:ENSG00000082014:s:151241799-151241978	7:i:151241654-151241798	15	0.519	1.000	intron	89.767
Thyroid	SMARCD3	gene:ENSG00000082014:s:151242465-151242603	7:j:151242232-151242481	15	0.943	1.000	junction	89.767
Thyroid	SMARCD3	gene:ENSG00000082014:s:151242705-151242843	7:j:151242603-151242721	15	0.962	1.000	junction	89.767
Thyroid	SMARCD3	gene:ENSG00000082014:s:151248485-151248973	7:i:151246150-151248484	15	0.553	1.000	intron	89.767
Thyroid	SMARCD3	gene:ENSG00000082014:t:151238764-151239197	7:j:151239156-151239396	15	0.663	1.000	junction	89.767
Thyroid	SMARCD3	gene:ENSG00000082014:t:151240422-151240522	7:i:151240523-151240793	15	0.668	1.000	intron	89.767
Thyroid	SMARCD3	gene:ENSG00000082014:t:151243659-151243701	7:j:151243701-151245460	13	0.716	0.867	junction	89.767
Thyroid	SMARCD3	gene:ENSG00000082014:t:151245460-151245671	7:i:151245672-151245977	15	0.564	1.000	intron	89.767
Thyroid	SMARCE1	gene:ENSG00000073584:s:40642455-40642559	17:j:40637572-40642455	15	0.979	1.000	junction	51.691
Thyroid	SMARCE1	gene:ENSG00000073584:s:40645576-40645619	17:j:40642559-40645576	15	0.978	1.000	junction	51.691
Thyroid	SMARCE1	gene:ENSG00000073584:t:40637096-40637731	17:j:40637572-40642455	15	0.840	1.000	junction	51.691
Thyroid	SMARCE1	gene:ENSG00000073584:t:40642455-40642559	17:j:40642559-40645576	15	0.973	1.000	junction	51.691
Thyroid	SMC1A	gene:ENSG00000072501:c:53380186-53380620	X:j:53380186-53380620	15	1.000	1.000	junction	13.738
Thyroid	SMC1A	gene:ENSG00000072501:c:53382383-53382506	X:j:53382383-53382506	15	1.000	1.000	junction	13.738
Thyroid	SMC1A	gene:ENSG00000072501:c:53382660-53383097	X:j:53382660-53383097	15	1.000	1.000	junction	13.738
Thyroid	SMC1A	gene:ENSG00000072501:c:53394888-53396227	X:j:53394888-53396227	14	1.000	0.933	junction	13.738
Thyroid	SMC1A	gene:ENSG00000072501:c:53396380-53396472	X:j:53396380-53396472	15	1.000	1.000	junction	13.738
Thyroid	SMC1A	gene:ENSG00000072501:c:53396617-53399589	X:j:53396617-53399589	14	1.000	0.933	junction	13.738
Thyroid	SMC1A	gene:ENSG00000072501:c:53403672-53403777	X:j:53403672-53403777	15	1.000	1.000	junction	13.738
Thyroid	SMC1A	gene:ENSG00000072501:c:53403893-53405012	X:j:53403893-53405012	13	1.000	0.867	junction	13.738
Thyroid	SMC1A	gene:ENSG00000072501:c:53405149-53405245	X:j:53405149-53405245	13	1.000	0.867	junction	13.738
Thyroid	SMC1A	gene:ENSG00000072501:c:53405672-53405771	X:j:53405672-53405771	13	1.000	0.867	junction	13.738
Thyroid	SMC1A	gene:ENSG00000072501:c:53405956-53409062	X:j:53405956-53409062	14	1.000	0.933	junction	13.738
Thyroid	SMC1A	gene:ENSG00000072501:c:53409269-53409421	X:j:53409269-53409421	14	1.000	0.933	junction	13.738
Thyroid	SMC1A	gene:ENSG00000072501:c:53409503-53411761	X:j:53409503-53411761	14	1.000	0.933	junction	13.738
Thyroid	SMC1A	gene:ENSG00000072501:c:53411901-53411995	X:j:53411901-53411995	14	1.000	0.933	junction	13.738
Thyroid	SMC1A	gene:ENSG00000072501:c:53412253-53412900	X:j:53412253-53412900	14	1.000	0.933	junction	13.738
Thyroid	SMC1A	gene:ENSG00000072501:c:53413138-53413232	X:j:53413138-53413232	14	1.000	0.933	junction	13.738
Thyroid	SMC1A	gene:ENSG00000072501:s:53381678-53382383	X:j:53381087-53382232	15	0.974	1.000	junction	13.738
Thyroid	SMC1A	gene:ENSG00000072501:s:53403566-53403672	X:j:53399730-53403566	15	0.845	1.000	junction	13.738
Thyroid	SMC1A	gene:ENSG00000072501:t:53380620-53380730	X:j:53380730-53381018	15	0.980	1.000	junction	13.738
Thyroid	SMC3	gene:ENSG00000108055:c:110575403-110577421	10:j:110575403-110577421	14	1.000	0.933	junction	15.206
Thyroid	SMC3	gene:ENSG00000108055:c:110578706-110580904	10:j:110578706-110580904	13	1.000	0.867	junction	15.206
Thyroid	SMC3	gene:ENSG00000108055:c:110581021-110581923	10:j:110581021-110581923	14	1.000	0.933	junction	15.206
Thyroid	SMC3	gene:ENSG00000108055:c:110582098-110582562	10:j:110582098-110582562	14	1.000	0.933	junction	15.206
Thyroid	SMC3	gene:ENSG00000108055:c:110582642-110583384	10:j:110582642-110583384	14	1.000	0.933	junction	15.206
Thyroid	SMC3	gene:ENSG00000108055:c:110583548-110583841	10:j:110583548-110583841	15	1.000	1.000	junction	15.206
Thyroid	SMC3	gene:ENSG00000108055:c:110583962-110584183	10:j:110583962-110584183	15	1.000	1.000	junction	15.206
Thyroid	SMC3	gene:ENSG00000108055:c:110584396-110589605	10:j:110584396-110589605	13	1.000	0.867	junction	15.206
Thyroid	SMC3	gene:ENSG00000108055:c:110589708-110589892	10:j:110589708-110589892	15	1.000	1.000	junction	15.206
Thyroid	SMC3	gene:ENSG00000108055:c:110589991-110590412	10:j:110589991-110590412	14	1.000	0.933	junction	15.206
Thyroid	SMC3	gene:ENSG00000108055:c:110590572-110590991	10:j:110590572-110590991	15	1.000	1.000	junction	15.206
Thyroid	SMC3	gene:ENSG00000108055:c:110593223-110596398	10:j:110593223-110596398	14	1.000	0.933	junction	15.206
Thyroid	SMC3	gene:ENSG00000108055:c:110599812-110600439	10:j:110599812-110600439	15	1.000	1.000	junction	15.206
Thyroid	SMC3	gene:ENSG00000108055:c:110600546-110601022	10:j:110600546-110601022	15	1.000	1.000	junction	15.206
Thyroid	SMC3	gene:ENSG00000108055:c:110601130-110601637	10:j:110601130-110601637	15	1.000	1.000	junction	15.206
Thyroid	SMC3	gene:ENSG00000108055:c:110601884-110601966	10:j:110601884-110601966	15	1.000	1.000	junction	15.206
Thyroid	SMC3	gene:ENSG00000108055:c:110602178-110602474	10:j:110602178-110602474	15	1.000	1.000	junction	15.206
Thyroid	SMC3	gene:ENSG00000108055:c:110602665-110602825	10:j:110602665-110602825	15	1.000	1.000	junction	15.206
Thyroid	SMC3	gene:ENSG00000108055:c:110603002-110603184	10:j:110603002-110603184	15	1.000	1.000	junction	15.206
Thyroid	SMC3	gene:ENSG00000108055:c:110603290-110604231	10:j:110603290-110604231	15	1.000	1.000	junction	15.206
Thyroid	SMC3	gene:ENSG00000108055:s:110590991-110591132	10:j:110591132-110593073	15	0.854	1.000	junction	15.206
Thyroid	SMC3	gene:ENSG00000108055:s:110596398-110596550	10:j:110596550-110598139	15	0.840	1.000	junction	15.206
Thyroid	SMC3	gene:ENSG00000108055:s:110598139-110598290	10:j:110598290-110599654	15	0.800	1.000	junction	15.206
Thyroid	SMC4	gene:ENSG00000113810:c:160419543-160420740	3:j:160419543-160420740	13	1.000	0.867	junction	18.298
Thyroid	SMC4	gene:ENSG00000113810:c:160420901-160423425	3:j:160420901-160423425	14	1.000	0.933	junction	18.298
Thyroid	SMC4	gene:ENSG00000113810:c:160423650-160423761	3:j:160423650-160423761	15	1.000	1.000	junction	18.298
Thyroid	SMC4	gene:ENSG00000113810:c:160423840-160424867	3:j:160423840-160424867	15	1.000	1.000	junction	18.298
Thyroid	SMC4	gene:ENSG00000113810:c:160428942-160430599	3:j:160428942-160430599	15	1.000	1.000	junction	18.298
Thyroid	SMC4	gene:ENSG00000113810:c:160431825-160432283	3:j:160431825-160432283	15	1.000	1.000	junction	18.298
Thyroid	SMC4	gene:ENSG00000113810:c:160432515-160433026	3:j:160432515-160433026	15	1.000	1.000	junction	18.298
Thyroid	SMC4	gene:ENSG00000113810:s:160411758-160411977	3:i:160411978-160412021	14	0.927	0.933	intron	18.298
Thyroid	SMC4	gene:ENSG00000113810:s:160416251-160416627	3:j:160416415-160417723	14	0.695	0.933	junction	18.298
Thyroid	SMC4	gene:ENSG00000113810:s:160426074-160426200	3:j:160426200-160428753	15	0.853	1.000	junction	18.298
Thyroid	SMC4	gene:ENSG00000113810:s:160433026-160433209	3:j:160433209-160433657	15	0.632	1.000	junction	18.298
Thyroid	SMC5	gene:ENSG00000198887:c:70277472-70278491	9:j:70277472-70278491	13	1.000	0.867	junction	20.290
Thyroid	SMC5	gene:ENSG00000198887:c:70278625-70280759	9:j:70278625-70280759	14	1.000	0.933	junction	20.290
Thyroid	SMC5	gene:ENSG00000198887:c:70314836-70315446	9:j:70314836-70315446	14	1.000	0.933	junction	20.290
Thyroid	SMC5	gene:ENSG00000198887:c:70315578-70318514	9:j:70315578-70318514	13	1.000	0.867	junction	20.290
Thyroid	SMC5	gene:ENSG00000198887:c:70318687-70318794	9:j:70318687-70318794	14	1.000	0.933	junction	20.290
Thyroid	SMC5	gene:ENSG00000198887:c:70323606-70324021	9:j:70323606-70324021	14	1.000	0.933	junction	20.290
Thyroid	SMC5	gene:ENSG00000198887:c:70324143-70344144	9:j:70324143-70344144	14	1.000	0.933	junction	20.290
Thyroid	SMC5	gene:ENSG00000198887:c:70347161-70347613	9:j:70347161-70347613	15	1.000	1.000	junction	20.290
Thyroid	SMC5	gene:ENSG00000198887:c:70347717-70347919	9:j:70347717-70347919	15	1.000	1.000	junction	20.290
Thyroid	SMC5	gene:ENSG00000198887:c:70348038-70350114	9:j:70348038-70350114	15	1.000	1.000	junction	20.290
Thyroid	SMC5	gene:ENSG00000198887:c:70350293-70350376	9:j:70350293-70350376	14	1.000	0.933	junction	20.290
Thyroid	SMC5	gene:ENSG00000198887:s:70350376-70350471	9:j:70350471-70352191	14	0.592	0.933	junction	20.290
Thyroid	SMC5	gene:ENSG00000198887:t:70323483-70323606	9:j:70318963-70323483	14	0.702	0.933	junction	20.290
Thyroid	SMC5	gene:ENSG00000198887:t:70347066-70347161	9:j:70346649-70347066	14	0.601	0.933	junction	20.290
Thyroid	SMC6	gene:ENSG00000163029:c:17665613-17666420	2:j:17665613-17666420	15	1.000	1.000	junction	10.618
Thyroid	SMC6	gene:ENSG00000163029:c:17683763-17695152	2:j:17683763-17695152	15	1.000	1.000	junction	10.618
Thyroid	SMC6	gene:ENSG00000163029:c:17695297-17696289	2:j:17695297-17696289	15	1.000	1.000	junction	10.618
Thyroid	SMC6	gene:ENSG00000163029:c:17696426-17700208	2:j:17696426-17700208	15	1.000	1.000	junction	10.618
Thyroid	SMC6	gene:ENSG00000163029:c:17700378-17701829	2:j:17700378-17701829	15	1.000	1.000	junction	10.618
Thyroid	SMC6	gene:ENSG00000163029:c:17701909-17703157	2:j:17701909-17703157	15	1.000	1.000	junction	10.618
Thyroid	SMC6	gene:ENSG00000163029:c:17703292-17707219	2:j:17703292-17707219	15	1.000	1.000	junction	10.618
Thyroid	SMC6	gene:ENSG00000163029:c:17707379-17708639	2:j:17707379-17708639	14	1.000	0.933	junction	10.618
Thyroid	SMC6	gene:ENSG00000163029:c:17716264-17716741	2:j:17716264-17716741	13	1.000	0.867	junction	10.618
Thyroid	SMC6	gene:ENSG00000163029:c:17716905-17717088	2:j:17716905-17717088	13	1.000	0.867	junction	10.618
Thyroid	SMC6	gene:ENSG00000163029:c:17718223-17720940	2:j:17718223-17720940	14	1.000	0.933	junction	10.618
Thyroid	SMC6	gene:ENSG00000163029:c:17721261-17725257	2:j:17721261-17725257	13	1.000	0.867	junction	10.618
Thyroid	SMC6	gene:ENSG00000163029:c:17725358-17726389	2:j:17725358-17726389	13	1.000	0.867	junction	10.618
Thyroid	SMC6	gene:ENSG00000163029:s:17670423-17670575	2:j:17666517-17670423	15	0.859	1.000	junction	10.618
Thyroid	SMC6	gene:ENSG00000163029:s:17683638-17683763	2:j:17678964-17683638	15	0.881	1.000	junction	10.618
Thyroid	SMC6	gene:ENSG00000163029:s:17714861-17715065	2:j:17708753-17714861	13	0.829	0.867	junction	10.618
Thyroid	SMC6	gene:ENSG00000163029:t:17670423-17670575	2:j:17670575-17678859	15	0.927	1.000	junction	10.618
Thyroid	SMC6	gene:ENSG00000163029:t:17678859-17682016	2:j:17678964-17683638	15	0.981	1.000	junction	10.618
Thyroid	SMC6	gene:ENSG00000163029:t:17708639-17708753	2:j:17708753-17714861	13	0.733	0.867	junction	10.618
Thyroid	SMCHD1	gene:ENSG00000101596:c:2738545-2739432	18:j:2738545-2739432	14	1.000	0.933	junction	24.963
Thyroid	SMCHD1	gene:ENSG00000101596:c:2739520-2740703	18:j:2739520-2740703	14	1.000	0.933	junction	24.963
Thyroid	SMCHD1	gene:ENSG00000101596:c:2740821-2743761	18:j:2740821-2743761	15	1.000	1.000	junction	24.963
Thyroid	SMCHD1	gene:ENSG00000101596:c:2743928-2747522	18:j:2743928-2747522	15	1.000	1.000	junction	24.963
Thyroid	SMCHD1	gene:ENSG00000101596:c:2750507-2751278	18:j:2750507-2751278	14	1.000	0.933	junction	24.963
Thyroid	SMCHD1	gene:ENSG00000101596:c:2751393-2752488	18:j:2751393-2752488	13	1.000	0.867	junction	24.963
Thyroid	SMCHD1	gene:ENSG00000101596:c:2760739-2762105	18:j:2760739-2762105	15	1.000	1.000	junction	24.963
Thyroid	SMCHD1	gene:ENSG00000101596:c:2762236-2763637	18:j:2762236-2763637	15	1.000	1.000	junction	24.963
Thyroid	SMCHD1	gene:ENSG00000101596:c:2769820-2769989	18:j:2769820-2769989	15	1.000	1.000	junction	24.963
Thyroid	SMCHD1	gene:ENSG00000101596:c:2770108-2771533	18:j:2770108-2771533	15	1.000	1.000	junction	24.963
Thyroid	SMCHD1	gene:ENSG00000101596:c:2771618-2772250	18:j:2771618-2772250	15	1.000	1.000	junction	24.963
Thyroid	SMCHD1	gene:ENSG00000101596:c:2796107-2796407	18:j:2796107-2796407	15	1.000	1.000	junction	24.963
Thyroid	SMCHD1	gene:ENSG00000101596:s:2732265-2732492	18:j:2732492-2738397	14	0.844	0.933	junction	24.963
Thyroid	SMCHD1	gene:ENSG00000101596:s:2747522-2747647	18:j:2747647-2750043	15	0.943	1.000	junction	24.963
Thyroid	SMCHD1	gene:ENSG00000101596:s:2752488-2753129	18:j:2752552-2760652	13	0.868	0.867	junction	24.963
Thyroid	SMCHD1	gene:ENSG00000101596:s:2772250-2772372	18:j:2772372-2775734	15	0.842	1.000	junction	24.963
Thyroid	SMCHD1	gene:ENSG00000101596:s:2777806-2777915	18:j:2777915-2778169	15	0.907	1.000	junction	24.963
Thyroid	SMCHD1	gene:ENSG00000101596:s:2784450-2784621	18:j:2784621-2795949	15	0.987	1.000	junction	24.963
Thyroid	SMCHD1	gene:ENSG00000101596:s:2796407-2796521	18:j:2796521-2802528	15	0.929	1.000	junction	24.963
Thyroid	SMCHD1	gene:ENSG00000101596:t:2750350-2750507	18:j:2750122-2750350	13	0.698	0.867	junction	24.963
Thyroid	SMCHD1	gene:ENSG00000101596:t:2769694-2769820	18:j:2763789-2769694	15	0.978	1.000	junction	24.963
Thyroid	SMCHD1	gene:ENSG00000101596:t:2777806-2777915	18:j:2775924-2777806	15	0.824	1.000	junction	24.963
Thyroid	SMCHD1	gene:ENSG00000101596:t:2784450-2784621	18:j:2778239-2784450	15	0.710	1.000	junction	24.963
Thyroid	SMCHD1	gene:ENSG00000101596:t:2795949-2796107	18:j:2784621-2795949	15	0.953	1.000	junction	24.963
Thyroid	SMCHD1	gene:ENSG00000101596:t:2802528-2805017	18:j:2796521-2802528	15	0.731	1.000	junction	24.963
Thyroid	SMCO4	gene:ENSG00000166002:s:93499276-93499351	11:j:93479269-93499276	15	0.688	1.000	junction	72.986
Thyroid	SMCO4	gene:ENSG00000166002:s:93543276-93543508	11:j:93499348-93543276	15	0.868	1.000	junction	72.986
Thyroid	SMCO4	gene:ENSG00000166002:t:93478472-93479284	11:j:93479269-93499276	15	0.653	1.000	junction	72.986
Thyroid	SMCO4	gene:ENSG00000166002:t:93499276-93499351	11:j:93499348-93543276	15	0.872	1.000	junction	72.986
Thyroid	SMDT1	gene:ENSG00000183172:s:42079691-42080114	22:j:42079954-42081925	15	0.791	1.000	junction	110.194
Thyroid	SMDT1	gene:ENSG00000183172:s:42081925-42082225	22:j:42082065-42083119	15	0.985	1.000	junction	110.194
Thyroid	SMDT1	gene:ENSG00000183172:t:42083119-42084284	22:j:42082065-42083119	15	0.843	1.000	junction	110.194
Thyroid	SMG1	gene:ENSG00000157106:c:18811867-18811948	16:j:18811867-18811948	15	1.000	1.000	junction	27.056
Thyroid	SMG1	gene:ENSG00000157106:c:18815281-18815440	16:j:18815281-18815440	15	1.000	1.000	junction	27.056
Thyroid	SMG1	gene:ENSG00000157106:c:18815651-18816302	16:j:18815651-18816302	15	1.000	1.000	junction	27.056
Thyroid	SMG1	gene:ENSG00000157106:c:18816529-18817291	16:j:18816529-18817291	15	1.000	1.000	junction	27.056
Thyroid	SMG1	gene:ENSG00000157106:c:18817470-18819502	16:j:18817470-18819502	14	1.000	0.933	junction	27.056
Thyroid	SMG1	gene:ENSG00000157106:c:18819654-18828031	16:j:18819654-18828031	14	1.000	0.933	junction	27.056
Thyroid	SMG1	gene:ENSG00000157106:c:18828168-18829286	16:j:18828168-18829286	15	1.000	1.000	junction	27.056
Thyroid	SMG1	gene:ENSG00000157106:c:18829755-18829926	16:j:18829755-18829926	14	1.000	0.933	junction	27.056
Thyroid	SMG1	gene:ENSG00000157106:c:18830115-18830219	16:j:18830115-18830219	14	1.000	0.933	junction	27.056
Thyroid	SMG1	gene:ENSG00000157106:c:18833166-18834204	16:j:18833166-18834204	14	1.000	0.933	junction	27.056
Thyroid	SMG1	gene:ENSG00000157106:c:18834438-18834892	16:j:18834438-18834892	14	1.000	0.933	junction	27.056
Thyroid	SMG1	gene:ENSG00000157106:c:18835164-18835933	16:j:18835164-18835933	14	1.000	0.933	junction	27.056
Thyroid	SMG1	gene:ENSG00000157106:c:18836212-18836360	16:j:18836212-18836360	14	1.000	0.933	junction	27.056
Thyroid	SMG1	gene:ENSG00000157106:c:18836532-18837253	16:j:18836532-18837253	13	1.000	0.867	junction	27.056
Thyroid	SMG1	gene:ENSG00000157106:c:18837443-18838014	16:j:18837443-18838014	14	1.000	0.933	junction	27.056
Thyroid	SMG1	gene:ENSG00000157106:c:18838232-18838357	16:j:18838232-18838357	13	1.000	0.867	junction	27.056
Thyroid	SMG1	gene:ENSG00000157106:c:18839946-18841565	16:j:18839946-18841565	13	1.000	0.867	junction	27.056
Thyroid	SMG1	gene:ENSG00000157106:c:18845651-18847453	16:j:18845651-18847453	13	1.000	0.867	junction	27.056
Thyroid	SMG1	gene:ENSG00000157106:c:18853867-18854656	16:j:18853867-18854656	13	1.000	0.867	junction	27.056
Thyroid	SMG1	gene:ENSG00000157106:c:18854904-18858170	16:j:18854904-18858170	13	1.000	0.867	junction	27.056
Thyroid	SMG1	gene:ENSG00000157106:c:18859703-18860667	16:j:18859703-18860667	13	1.000	0.867	junction	27.056
Thyroid	SMG1	gene:ENSG00000157106:c:18868719-18869104	16:j:18868719-18869104	14	1.000	0.933	junction	27.056
Thyroid	SMG1	gene:ENSG00000157106:c:18869303-18869854	16:j:18869303-18869854	14	1.000	0.933	junction	27.056
Thyroid	SMG1	gene:ENSG00000157106:c:18877232-18879495	16:j:18877232-18879495	15	1.000	1.000	junction	27.056
Thyroid	SMG1	gene:ENSG00000157106:s:18811761-18811867	16:j:18809646-18811761	15	0.732	1.000	junction	27.056
Thyroid	SMG1	gene:ENSG00000157106:s:18815175-18815281	16:j:18812127-18815175	15	0.933	1.000	junction	27.056
Thyroid	SMG1	gene:ENSG00000157106:s:18832940-18833166	16:j:18830369-18832940	15	0.774	1.000	junction	27.056
Thyroid	SMG1P1	gene:ENSG00000237296:c:22459491-22460787	16:j:22459491-22460787	13	1.000	0.867	junction	13.514
Thyroid	SMG1P2	gene:ENSG00000205534:c:29545450-29546166	16:j:29545450-29546166	13	1.000	0.867	junction	1.934
Thyroid	SMG1P2	gene:ENSG00000205534:s:29548538-29548762	16:j:29546267-29548538	14	0.829	0.933	junction	1.934
Thyroid	SMG1P3	gene:ENSG00000180747:c:21452783-21452932	16:j:21452783-21452932	14	1.000	0.933	junction	11.661
Thyroid	SMG1P3	gene:ENSG00000180747:c:21453074-21454087	16:j:21453074-21454087	15	1.000	1.000	junction	11.661
Thyroid	SMG1P3	gene:ENSG00000180747:c:21457151-21457771	16:j:21457151-21457771	13	1.000	0.867	junction	11.661
Thyroid	SMG1P3	gene:ENSG00000180747:c:21457872-21457962	16:j:21457872-21457962	14	1.000	0.933	junction	11.661
Thyroid	SMG1P3	gene:ENSG00000180747:c:21458049-21458521	16:j:21458049-21458521	13	1.000	0.867	junction	11.661
Thyroid	SMG1P4	gene:ENSG00000185710:c:21880347-21880722	16:j:21880347-21880722	13	1.000	0.867	junction	5.456
Thyroid	SMG1P4	gene:ENSG00000185710:c:21880869-21881842	16:j:21880869-21881842	15	1.000	1.000	junction	5.456
Thyroid	SMG1P4	gene:ENSG00000185710:c:21886484-21887584	16:j:21886484-21887584	15	1.000	1.000	junction	5.456
Thyroid	SMG1P4	gene:ENSG00000185710:c:21890882-21891592	16:j:21890882-21891592	13	1.000	0.867	junction	5.456
Thyroid	SMG1P4	gene:ENSG00000185710:c:21895792-21896515	16:j:21895792-21896515	13	1.000	0.867	junction	5.456
Thyroid	SMG1P4	gene:ENSG00000185710:c:21896616-21898887	16:j:21896616-21898887	14	1.000	0.933	junction	5.456
Thyroid	SMG1P4	gene:ENSG00000185710:c:21903546-21904468	16:j:21903546-21904468	14	1.000	0.933	junction	5.456
Thyroid	SMG1P4	gene:ENSG00000185710:c:21904540-21904919	16:j:21904540-21904919	14	1.000	0.933	junction	5.456
Thyroid	SMG1P4	gene:ENSG00000185710:c:21905044-21908392	16:j:21905044-21908392	15	1.000	1.000	junction	5.456
Thyroid	SMG1P5	gene:ENSG00000183604:c:30288785-30291203	16:j:30288785-30291203	14	1.000	0.933	junction	6.405
Thyroid	SMG1P5	gene:ENSG00000183604:c:30291375-30293099	16:j:30291375-30293099	15	1.000	1.000	junction	6.405
Thyroid	SMG1P5	gene:ENSG00000183604:c:30293196-30294115	16:j:30293196-30294115	14	1.000	0.933	junction	6.405
Thyroid	SMG1P5	gene:ENSG00000183604:c:30294187-30294566	16:j:30294187-30294566	13	1.000	0.867	junction	6.405
Thyroid	SMG1P5	gene:ENSG00000183604:c:30301358-30305055	16:j:30301358-30305055	14	1.000	0.933	junction	6.405
Thyroid	SMG1P5	gene:ENSG00000183604:c:30305210-30305790	16:j:30305210-30305790	15	1.000	1.000	junction	6.405
Thyroid	SMG1P7	gene:ENSG00000261556:c:70220880-70221254	16:j:70220880-70221254	13	1.000	0.867	junction	9.473
Thyroid	SMG5	gene:ENSG00000198952:c:156250670-156250858	1:j:156250670-156250858	15	1.000	1.000	junction	55.633
Thyroid	SMG5	gene:ENSG00000198952:c:156251477-156252414	1:j:156251477-156252414	15	1.000	1.000	junction	55.633
Thyroid	SMG5	gene:ENSG00000198952:c:156253078-156253449	1:j:156253078-156253449	15	1.000	1.000	junction	55.633
Thyroid	SMG5	gene:ENSG00000198952:c:156260626-156261333	1:j:156260626-156261333	15	1.000	1.000	junction	55.633
Thyroid	SMG5	gene:ENSG00000198952:c:156261408-156263395	1:j:156261408-156263395	15	1.000	1.000	junction	55.633
Thyroid	SMG5	gene:ENSG00000198952:c:156268183-156268290	1:j:156268183-156268290	15	1.000	1.000	junction	55.633
Thyroid	SMG5	gene:ENSG00000198952:c:156274686-156277085	1:j:156274686-156277085	15	1.000	1.000	junction	55.633
Thyroid	SMG5	gene:ENSG00000198952:c:156277241-156277925	1:j:156277241-156277925	15	1.000	1.000	junction	55.633
Thyroid	SMG5	gene:ENSG00000198952:c:156278048-156278936	1:j:156278048-156278936	15	1.000	1.000	junction	55.633
Thyroid	SMG5	gene:ENSG00000198952:c:156279034-156282607	1:j:156279034-156282607	15	1.000	1.000	junction	55.633
Thyroid	SMG5	gene:ENSG00000198952:s:156252919-156253078	1:j:156252504-156252919	15	0.808	1.000	junction	55.633
Thyroid	SMG5	gene:ENSG00000198952:s:156260451-156260626	1:j:156259163-156260451	15	0.925	1.000	junction	55.633
Thyroid	SMG5	gene:ENSG00000198952:s:156265781-156266380	1:j:156263570-156265781	15	0.950	1.000	junction	55.633
Thyroid	SMG5	gene:ENSG00000198952:s:156267470-156267720	1:j:156266678-156267470	15	0.934	1.000	junction	55.633
Thyroid	SMG5	gene:ENSG00000198952:s:156268115-156268183	1:j:156267678-156268115	15	0.989	1.000	junction	55.633
Thyroid	SMG5	gene:ENSG00000198952:s:156273361-156273450	1:j:156272398-156273361	15	0.675	1.000	junction	55.633
Thyroid	SMG5	gene:ENSG00000198952:t:156250858-156250996	1:i:156250997-156251078	15	0.517	1.000	intron	55.633
Thyroid	SMG5	gene:ENSG00000198952:t:156253449-156253762	1:j:156253508-156259005	15	0.982	1.000	junction	55.633
Thyroid	SMG5	gene:ENSG00000198952:t:156263395-156263570	1:j:156263570-156265781	15	0.966	1.000	junction	55.633
Thyroid	SMG5	gene:ENSG00000198952:t:156265781-156266380	1:j:156266380-156266541	15	0.921	1.000	junction	55.633
Thyroid	SMG5	gene:ENSG00000198952:t:156268290-156268415	1:j:156268415-156272320	15	0.967	1.000	junction	55.633
Thyroid	SMG5	gene:ENSG00000198952:t:156273361-156273450	1:j:156273450-156274597	15	0.956	1.000	junction	55.633
Thyroid	SMG6	gene:ENSG00000070366:c:2065154-2065468	17:j:2065154-2065468	14	1.000	0.933	junction	30.129
Thyroid	SMG6	gene:ENSG00000070366:c:2186831-2188399	17:j:2186831-2188399	14	1.000	0.933	junction	30.129
Thyroid	SMG6	gene:ENSG00000070366:c:2282859-2283625	17:j:2282859-2283625	14	1.000	0.933	junction	30.129
Thyroid	SMG6	gene:ENSG00000070366:c:2283735-2292552	17:j:2283735-2292552	13	1.000	0.867	junction	30.129
Thyroid	SMG6	gene:ENSG00000070366:c:2292630-2292871	17:j:2292630-2292871	14	1.000	0.933	junction	30.129
Thyroid	SMG6	gene:ENSG00000070366:s:2065073-2065154	17:j:2061622-2065073	14	0.725	0.933	junction	30.129
Thyroid	SMG6	gene:ENSG00000070366:s:2081810-2081956	17:j:2068931-2081810	15	0.932	1.000	junction	30.129
Thyroid	SMG6	gene:ENSG00000070366:s:2085725-2085901	17:j:2081956-2085725	15	0.934	1.000	junction	30.129
Thyroid	SMG6	gene:ENSG00000070366:s:2186663-2186831	17:j:2172859-2186663	15	0.979	1.000	junction	30.129
Thyroid	SMG6	gene:ENSG00000070366:t:2068778-2068931	17:j:2068931-2081810	15	0.661	1.000	junction	30.129
Thyroid	SMG6	gene:ENSG00000070366:t:2085725-2085901	17:j:2085901-2172658	15	0.951	1.000	junction	30.129
Thyroid	SMG6	gene:ENSG00000070366:t:2172658-2173071	17:j:2172859-2186663	15	0.961	1.000	junction	30.129
Thyroid	SMG6	gene:ENSG00000070366:t:2188399-2188515	17:j:2188515-2236492	14	0.951	0.933	junction	30.129
Thyroid	SMG6	gene:ENSG00000070366:t:2236492-2236637	17:j:2236637-2244658	13	0.719	0.867	junction	30.129
Thyroid	SMG7	gene:ENSG00000116698:c:183517820-183526596	1:j:183517820-183526596	14	1.000	0.933	junction	28.350
Thyroid	SMG7	gene:ENSG00000116698:c:183529533-183533164	1:j:183529533-183533164	15	1.000	1.000	junction	28.350
Thyroid	SMG7	gene:ENSG00000116698:c:183533326-183533676	1:j:183533326-183533676	14	1.000	0.933	junction	28.350
Thyroid	SMG7	gene:ENSG00000116698:c:183533832-183537145	1:j:183533832-183537145	14	1.000	0.933	junction	28.350
Thyroid	SMG7	gene:ENSG00000116698:c:183537215-183538380	1:j:183537215-183538380	14	1.000	0.933	junction	28.350
Thyroid	SMG7	gene:ENSG00000116698:c:183538440-183540984	1:j:183538440-183540984	14	1.000	0.933	junction	28.350
Thyroid	SMG7	gene:ENSG00000116698:c:183541103-183542076	1:j:183541103-183542076	15	1.000	1.000	junction	28.350
Thyroid	SMG7	gene:ENSG00000116698:c:183544497-183544930	1:j:183544497-183544930	14	1.000	0.933	junction	28.350
Thyroid	SMG7	gene:ENSG00000116698:c:183545312-183545966	1:j:183545312-183545966	15	1.000	1.000	junction	28.350
Thyroid	SMG7	gene:ENSG00000116698:c:183549288-183549764	1:j:183549288-183549764	15	1.000	1.000	junction	28.350
Thyroid	SMG7	gene:ENSG00000116698:c:183549923-183550751	1:j:183549923-183550751	15	1.000	1.000	junction	28.350
Thyroid	SMG7	gene:ENSG00000116698:c:183550921-183551045	1:j:183550921-183551045	15	1.000	1.000	junction	28.350
Thyroid	SMG7	gene:ENSG00000116698:s:183515874-183516086	1:j:183515991-183517688	14	0.886	0.933	junction	28.350
Thyroid	SMG7	gene:ENSG00000116698:s:183526596-183526767	1:j:183526767-183527956	15	0.719	1.000	junction	28.350
Thyroid	SMG7	gene:ENSG00000116698:s:183527956-183528027	1:j:183528027-183528892	14	0.832	0.933	junction	28.350
Thyroid	SMG7	gene:ENSG00000116698:s:183542076-183542502	1:j:183542364-183544353	14	0.529	0.933	junction	28.350
Thyroid	SMG7	gene:ENSG00000116698:s:183545966-183546337	1:j:183546337-183549208	14	0.713	0.933	junction	28.350
Thyroid	SMG7	gene:ENSG00000116698:s:183551045-183551190	1:j:183551190-183551818	15	0.986	1.000	junction	28.350
Thyroid	SMG7	gene:ENSG00000116698:t:183527956-183528027	1:j:183526767-183527956	15	0.831	1.000	junction	28.350
Thyroid	SMG7	gene:ENSG00000116698:t:183548941-183549288	1:j:183546337-183549208	14	0.503	0.933	junction	28.350
Thyroid	SMG7	gene:ENSG00000116698:t:183552977-183554193	1:i:183552264-183552976	15	0.995	1.000	intron	28.350
Thyroid	SMG9	gene:ENSG00000105771:c:43733452-43733626	19:j:43733452-43733626	15	1.000	1.000	junction	50.391
Thyroid	SMG9	gene:ENSG00000105771:c:43737682-43738122	19:j:43737682-43738122	15	1.000	1.000	junction	50.391
Thyroid	SMG9	gene:ENSG00000105771:c:43747539-43747633	19:j:43747539-43747633	15	1.000	1.000	junction	50.391
Thyroid	SMG9	gene:ENSG00000105771:c:43747897-43747978	19:j:43747897-43747978	15	1.000	1.000	junction	50.391
Thyroid	SMG9	gene:ENSG00000105771:c:43748052-43750592	19:j:43748052-43750592	14	1.000	0.933	junction	50.391
Thyroid	SMG9	gene:ENSG00000105771:s:43732270-43733110	19:j:43731674-43732858	15	0.681	1.000	junction	50.391
Thyroid	SMG9	gene:ENSG00000105771:s:43747442-43747539	19:j:43744884-43747442	15	0.884	1.000	junction	50.391
Thyroid	SMG9	gene:ENSG00000105771:t:43739673-43740218	19:j:43740218-43744772	14	0.849	0.933	junction	50.391
Thyroid	SMG9	gene:ENSG00000105771:t:43750592-43750747	19:j:43750747-43754654	14	0.961	0.933	junction	50.391
Thyroid	SMIM11A	gene:ENSG00000205670:s:34379428-34379516	21:j:34379516-34385478	15	0.925	1.000	junction	17.128
Thyroid	SMIM11A	gene:ENSG00000205670:s:34385478-34386633	21:j:34385644-34388629	15	0.664	1.000	junction	17.128
Thyroid	SMIM11A	gene:ENSG00000205670:t:34379428-34379516	21:j:34375567-34379428	15	0.883	1.000	junction	17.128
Thyroid	SMIM12	gene:ENSG00000163866:t:34852669-34855982	1:j:34855982-34859677	14	0.762	0.933	junction	25.691
Thyroid	SMIM14	gene:ENSG00000163683:s:39549367-39549812	4:i:39548136-39549367	15	0.982	1.000	intron	17.871
Thyroid	SMIM14	gene:ENSG00000163683:s:39572415-39572463	4:j:39556570-39572415	15	0.942	1.000	junction	17.871
Thyroid	SMIM14	gene:ENSG00000163683:s:39605071-39605180	4:j:39572463-39605071	15	0.966	1.000	junction	17.871
Thyroid	SMIM14	gene:ENSG00000163683:s:39638739-39639090	4:j:39605180-39638739	14	0.953	0.933	junction	17.871
Thyroid	SMIM14	gene:ENSG00000163683:t:39551610-39552158	4:j:39552158-39556428	15	0.952	1.000	junction	17.871
Thyroid	SMIM14	gene:ENSG00000163683:t:39556427-39556570	4:j:39556570-39572415	15	0.971	1.000	junction	17.871
Thyroid	SMIM14	gene:ENSG00000163683:t:39572415-39572463	4:j:39572463-39605071	15	0.979	1.000	junction	17.871
Thyroid	SMIM14	gene:ENSG00000163683:t:39605071-39605180	4:j:39605180-39638739	14	0.938	0.933	junction	17.871
Thyroid	SMIM15	gene:ENSG00000188725:c:61160199-61161088	5:j:61160199-61161088	15	1.000	1.000	junction	16.606
Thyroid	SMIM15	gene:ENSG00000188725:c:61161227-61162217	5:j:61161227-61162217	14	1.000	0.933	junction	16.606
Thyroid	SMIM19	gene:ENSG00000176209:s:42541598-42541705	8:j:42541705-42546469	15	0.979	1.000	junction	60.565
Thyroid	SMIM19	gene:ENSG00000176209:s:42546428-42546606	8:j:42546606-42548656	15	0.979	1.000	junction	60.565
Thyroid	SMIM19	gene:ENSG00000176209:t:42548656-42548780	8:j:42546606-42548656	15	0.982	1.000	junction	60.565
Thyroid	SMIM20	gene:ENSG00000250317:c:25928369-25929154	4:j:25928369-25929154	14	1.000	0.933	junction	27.910
Thyroid	SMIM20	gene:ENSG00000250317:t:25928215-25928369	4:j:25914422-25928313	15	0.983	1.000	junction	27.910
Thyroid	SMIM26	gene:ENSG00000232388:s:18567347-18567596	20:j:18567596-18569239	15	0.640	1.000	junction	60.033
Thyroid	SMIM27	gene:ENSG00000235453:s:32552234-32552479	9:j:32552479-32552801	15	0.972	1.000	junction	14.710
Thyroid	SMIM29	gene:ENSG00000186577:c:34246868-34247044	6:j:34246868-34247044	15	1.000	1.000	junction	37.334
Thyroid	SMIM29	gene:ENSG00000186577:s:34247681-34247864	6:j:34247492-34247681	14	0.825	0.933	junction	37.334
Thyroid	SMIM29	gene:ENSG00000186577:t:34247030-34247149	6:j:34247149-34247467	15	0.952	1.000	junction	37.334
Thyroid	SMIM3	gene:ENSG00000256235:s:150777946-150778972	5:j:150778972-150795430	15	0.989	1.000	junction	30.817
Thyroid	SMIM3	gene:ENSG00000256235:t:150795430-150796734	5:j:150778972-150795430	15	0.936	1.000	junction	30.817
Thyroid	SMIM30	gene:ENSG00000214194:c:113117607-113118068	7:j:113117607-113118068	15	1.000	1.000	junction	32.374
Thyroid	SMIM7	gene:ENSG00000214046:s:16647007-16647261	19:i:16646801-16647006	15	0.811	1.000	intron	71.052
Thyroid	SMIM7	gene:ENSG00000214046:s:16659959-16660066	19:j:16659447-16659959	15	0.983	1.000	junction	71.052
Thyroid	SMIM7	gene:ENSG00000214046:t:16659395-16659447	19:j:16659447-16659959	15	0.987	1.000	junction	71.052
Thyroid	SMIM8	gene:ENSG00000111850:s:87337009-87337166	6:j:87337166-87340116	14	0.773	0.933	junction	7.551
Thyroid	SMN1	gene:ENSG00000172062:c:70938910-70941389	5:j:70938910-70941389	15	1.000	1.000	junction	27.933
Thyroid	SMN1	gene:ENSG00000172062:s:70941389-70941508	5:j:70941508-70942358	15	0.962	1.000	junction	27.933
Thyroid	SMN1	gene:ENSG00000172062:s:70942718-70942870	5:j:70942870-70944658	14	0.561	0.933	junction	27.933
Thyroid	SMN1	gene:ENSG00000172062:s:70946089-70946278	5:j:70946176-70951941	15	0.535	1.000	junction	27.933
Thyroid	SMN1	gene:ENSG00000172062:t:70942718-70942870	5:j:70942558-70942718	15	0.975	1.000	junction	27.933
Thyroid	SMN1	gene:ENSG00000172062:t:70946066-70946079	5:j:70944753-70946066	14	0.639	0.933	junction	27.933
Thyroid	SMN1	gene:ENSG00000172062:t:70951941-70952347	5:j:70946176-70951941	15	0.799	1.000	junction	27.933
Thyroid	SMN2	gene:ENSG00000205571:c:70063486-70065965	5:j:70063486-70065965	15	1.000	1.000	junction	37.315
Thyroid	SMN2	gene:ENSG00000205571:s:70049612-70049766	5:j:70049766-70063415	15	0.989	1.000	junction	37.315
Thyroid	SMN2	gene:ENSG00000205571:s:70065965-70066084	5:j:70066084-70066934	15	0.982	1.000	junction	37.315
Thyroid	SMN2	gene:ENSG00000205571:s:70067279-70067446	5:j:70067446-70069235	13	0.724	0.867	junction	37.315
Thyroid	SMN2	gene:ENSG00000205571:t:70070641-70070654	5:j:70069330-70070641	15	0.695	1.000	junction	37.315
Thyroid	SMN2	gene:ENSG00000205571:t:70077019-70077596	5:i:70076928-70077018	15	0.654	1.000	intron	37.315
Thyroid	SMNDC1	gene:ENSG00000119953:c:110294287-110295228	10:j:110294287-110295228	15	1.000	1.000	junction	19.200
Thyroid	SMNDC1	gene:ENSG00000119953:c:110295381-110297567	10:j:110295381-110297567	15	1.000	1.000	junction	19.200
Thyroid	SMNDC1	gene:ENSG00000119953:s:110303468-110304131	10:j:110298790-110303468	14	0.699	0.933	junction	19.200
Thyroid	SMNDC1	gene:ENSG00000119953:t:110298648-110298810	10:j:110298790-110303468	14	0.646	0.933	junction	19.200
Thyroid	SMO	gene:ENSG00000128602:c:129205412-129205610	7:j:129205412-129205610	13	1.000	0.867	junction	13.200
Thyroid	SMO	gene:ENSG00000128602:c:129205782-129206150	7:j:129205782-129206150	13	1.000	0.867	junction	13.200
Thyroid	SMO	gene:ENSG00000128602:c:129206369-129206464	7:j:129206369-129206464	15	1.000	1.000	junction	13.200
Thyroid	SMO	gene:ENSG00000128602:c:129206587-129208759	7:j:129206587-129208759	14	1.000	0.933	junction	13.200
Thyroid	SMO	gene:ENSG00000128602:c:129210548-129210965	7:j:129210548-129210965	14	1.000	0.933	junction	13.200
Thyroid	SMO	gene:ENSG00000128602:c:129211770-129212024	7:j:129211770-129212024	13	1.000	0.867	junction	13.200
Thyroid	SMO	gene:ENSG00000128602:s:129208759-129209281	7:j:129208851-129209289	14	0.957	0.933	junction	13.200
Thyroid	SMO	gene:ENSG00000128602:s:129210965-129211128	7:j:129211113-129211636	13	0.955	0.867	junction	13.200
Thyroid	SMO	gene:ENSG00000128602:t:129211636-129211770	7:j:129211113-129211636	13	0.932	0.867	junction	13.200
Thyroid	SMOC2	gene:ENSG00000112562:c:168510086-168526346	6:j:168510086-168526346	15	1.000	1.000	junction	21.089
Thyroid	SMOC2	gene:ENSG00000112562:c:168526452-168527628	6:j:168526452-168527628	13	1.000	0.867	junction	21.089
Thyroid	SMOC2	gene:ENSG00000112562:c:168527727-168543625	6:j:168527727-168543625	13	1.000	0.867	junction	21.089
Thyroid	SMOC2	gene:ENSG00000112562:c:168547169-168549129	6:j:168547169-168549129	14	1.000	0.933	junction	21.089
Thyroid	SMOC2	gene:ENSG00000112562:c:168549203-168598818	6:j:168549203-168598818	15	1.000	1.000	junction	21.089
Thyroid	SMOC2	gene:ENSG00000112562:c:168608239-168650681	6:j:168608239-168650681	13	1.000	0.867	junction	21.089
Thyroid	SMOC2	gene:ENSG00000112562:c:168650783-168652954	6:j:168650783-168652954	15	1.000	1.000	junction	21.089
Thyroid	SMOC2	gene:ENSG00000112562:s:168652954-168653228	6:j:168653228-168664074	15	0.967	1.000	junction	21.089
Thyroid	SMOC2	gene:ENSG00000112562:s:168664074-168664111	6:j:168664111-168666421	14	0.875	0.933	junction	21.089
Thyroid	SMOC2	gene:ENSG00000112562:t:168664074-168664111	6:j:168653228-168664074	15	0.967	1.000	junction	21.089
Thyroid	SMOC2	gene:ENSG00000112562:t:168666421-168667432	6:j:168664111-168666421	14	0.898	0.933	junction	21.089
Thyroid	SMOX	gene:ENSG00000088826:s:4182089-4182323	20:i:4182324-4182482	15	0.893	1.000	intron	6.853
Thyroid	SMOX	gene:ENSG00000088826:s:4183494-4183654	20:j:4183654-4187270	14	0.925	0.933	junction	6.853
Thyroid	SMOX	gene:ENSG00000088826:t:4183494-4183654	20:j:4182848-4183494	13	0.941	0.867	junction	6.853
Thyroid	SMOX	gene:ENSG00000088826:t:4187270-4187747	20:j:4183654-4187270	14	0.925	0.933	junction	6.853
Thyroid	SMPD1	gene:ENSG00000166311:s:6390431-6390916	11:j:6390916-6391384	14	0.975	0.933	junction	48.183
Thyroid	SMPD1	gene:ENSG00000166311:s:6391790-6392196	11:j:6392156-6393216	15	0.625	1.000	junction	48.183
Thyroid	SMPD1	gene:ENSG00000166311:s:6393518-6393693	11:j:6393693-6393896	15	0.979	1.000	junction	48.183
Thyroid	SMPD1	gene:ENSG00000166311:s:6393866-6394128	11:j:6394041-6394198	15	0.858	1.000	junction	48.183
Thyroid	SMPD1	gene:ENSG00000166311:t:6393518-6393693	11:j:6393387-6393617	15	0.925	1.000	junction	48.183
Thyroid	SMPD2	gene:ENSG00000135587:c:109441171-109441357	6:j:109441171-109441357	14	1.000	0.933	junction	19.397
Thyroid	SMPD2	gene:ENSG00000135587:c:109441453-109441552	6:j:109441453-109441552	15	1.000	1.000	junction	19.397
Thyroid	SMPD2	gene:ENSG00000135587:c:109442067-109442210	6:j:109442067-109442210	14	1.000	0.933	junction	19.397
Thyroid	SMPD2	gene:ENSG00000135587:c:109442299-109442543	6:j:109442299-109442543	15	1.000	1.000	junction	19.397
Thyroid	SMPD2	gene:ENSG00000135587:c:109442884-109442977	6:j:109442884-109442977	14	1.000	0.933	junction	19.397
Thyroid	SMPD2	gene:ENSG00000135587:c:109443420-109443517	6:j:109443420-109443517	14	1.000	0.933	junction	19.397
Thyroid	SMPD2	gene:ENSG00000135587:s:109442977-109443081	6:j:109443081-109443267	15	0.879	1.000	junction	19.397
Thyroid	SMPD4	gene:ENSG00000136699:c:130152884-130153043	2:j:130152884-130153043	15	1.000	1.000	junction	76.112
Thyroid	SMPD4	gene:ENSG00000136699:c:130153171-130153319	2:j:130153171-130153319	15	1.000	1.000	junction	76.112
Thyroid	SMPD4	gene:ENSG00000136699:c:130153450-130153702	2:j:130153450-130153702	15	1.000	1.000	junction	76.112
Thyroid	SMPD4	gene:ENSG00000136699:c:130153935-130154277	2:j:130153935-130154277	15	1.000	1.000	junction	76.112
Thyroid	SMPD4	gene:ENSG00000136699:c:130164445-130167458	2:j:130164445-130167458	15	1.000	1.000	junction	76.112
Thyroid	SMPD4	gene:ENSG00000136699:c:130172677-130172787	2:j:130172677-130172787	14	1.000	0.933	junction	76.112
Thyroid	SMPD4	gene:ENSG00000136699:c:130175000-130176554	2:j:130175000-130176554	14	1.000	0.933	junction	76.112
Thyroid	SMPD4	gene:ENSG00000136699:s:130155096-130155259	2:j:130154482-130155096	15	0.575	1.000	junction	76.112
Thyroid	SMPD4	gene:ENSG00000136699:s:130164374-130164445	2:j:130161272-130164374	15	0.544	1.000	junction	76.112
Thyroid	SMPD4	gene:ENSG00000136699:s:130173510-130173656	2:j:130173354-130173514	15	0.841	1.000	junction	76.112
Thyroid	SMPD4	gene:ENSG00000136699:s:130174914-130175000	2:j:130173656-130174914	15	0.968	1.000	junction	76.112
Thyroid	SMPD4	gene:ENSG00000136699:s:130181296-130182750	2:j:130176637-130181530	14	0.933	0.933	junction	76.112
Thyroid	SMPD4	gene:ENSG00000136699:t:130155096-130155259	2:j:130155259-130156035	15	0.978	1.000	junction	76.112
Thyroid	SMPD4	gene:ENSG00000136699:t:130156585-130156813	2:j:130156675-130157251	15	0.938	1.000	junction	76.112
Thyroid	SMPD4	gene:ENSG00000136699:t:130167458-130167590	2:j:130167590-130172349	15	0.984	1.000	junction	76.112
Thyroid	SMPDL3A	gene:ENSG00000172594:s:122803664-122803833	6:j:122803833-122804909	14	0.773	0.933	junction	9.029
Thyroid	SMPDL3A	gene:ENSG00000172594:s:122804909-122805089	6:j:122805089-122806233	14	0.586	0.933	junction	9.029
Thyroid	SMPDL3A	gene:ENSG00000172594:t:122804909-122805089	6:j:122803833-122804909	14	0.581	0.933	junction	9.029
Thyroid	SMPDL3A	gene:ENSG00000172594:t:122809091-122809720	6:j:122806357-122809091	14	0.762	0.933	junction	9.029
Thyroid	SMPDL3B	gene:ENSG00000130768:c:27949162-27953215	1:j:27949162-27953215	13	1.000	0.867	junction	10.684
Thyroid	SMPDL3B	gene:ENSG00000130768:c:27954526-27955684	1:j:27954526-27955684	13	1.000	0.867	junction	10.684
Thyroid	SMS	gene:ENSG00000102172:c:21977236-21977960	X:j:21977236-21977960	15	1.000	1.000	junction	48.679
Thyroid	SMS	gene:ENSG00000102172:c:21984418-21985144	X:j:21984418-21985144	15	1.000	1.000	junction	48.679
Thyroid	SMS	gene:ENSG00000102172:s:21967196-21967316	X:j:21967316-21971897	15	0.892	1.000	junction	48.679
Thyroid	SMS	gene:ENSG00000102172:s:21977960-21978114	X:j:21978114-21978877	15	0.979	1.000	junction	48.679
Thyroid	SMS	gene:ENSG00000102172:s:21978877-21978966	X:j:21978966-21984304	15	0.967	1.000	junction	48.679
Thyroid	SMS	gene:ENSG00000102172:s:21985144-21985223	X:j:21985223-21992597	15	0.941	1.000	junction	48.679
Thyroid	SMS	gene:ENSG00000102172:s:21992597-21992712	X:j:21992712-21994312	15	0.859	1.000	junction	48.679
Thyroid	SMS	gene:ENSG00000102172:t:21967196-21967316	X:j:21940873-21967196	15	0.956	1.000	junction	48.679
Thyroid	SMS	gene:ENSG00000102172:t:21972507-21972571	X:j:21971990-21972507	15	0.619	1.000	junction	48.679
Thyroid	SMS	gene:ENSG00000102172:t:21977061-21977236	X:j:21972571-21977061	15	0.977	1.000	junction	48.679
Thyroid	SMTN	gene:ENSG00000183963:c:31090879-31090961	22:j:31090879-31090961	15	1.000	1.000	junction	57.783
Thyroid	SMTN	gene:ENSG00000183963:s:31081318-31081456	22:j:31081456-31083179	15	0.734	1.000	junction	57.783
Thyroid	SMTN	gene:ENSG00000183963:s:31083179-31083309	22:j:31083309-31087965	15	0.854	1.000	junction	57.783
Thyroid	SMTN	gene:ENSG00000183963:s:31088102-31088253	22:j:31088113-31088513	14	0.766	0.933	junction	57.783
Thyroid	SMTN	gene:ENSG00000183963:s:31088699-31088777	22:j:31088777-31088872	15	0.978	1.000	junction	57.783
Thyroid	SMTN	gene:ENSG00000183963:s:31090108-31090180	22:j:31090180-31090808	15	0.969	1.000	junction	57.783
Thyroid	SMTN	gene:ENSG00000183963:s:31090961-31091482	22:j:31091482-31091675	15	0.656	1.000	junction	57.783
Thyroid	SMTN	gene:ENSG00000183963:s:31091675-31091847	22:j:31091847-31095303	15	0.939	1.000	junction	57.783
Thyroid	SMTN	gene:ENSG00000183963:s:31095303-31095455	22:j:31095455-31095534	15	0.556	1.000	junction	57.783
Thyroid	SMTN	gene:ENSG00000183963:s:31095852-31096897	22:j:31096897-31096998	14	0.988	0.933	junction	57.783
Thyroid	SMTN	gene:ENSG00000183963:s:31097269-31097338	22:j:31097338-31098667	15	0.868	1.000	junction	57.783
Thyroid	SMTN	gene:ENSG00000183963:s:31098667-31098840	22:j:31098840-31099062	15	0.942	1.000	junction	57.783
Thyroid	SMTN	gene:ENSG00000183963:s:31099654-31099896	22:j:31099896-31100885	15	0.679	1.000	junction	57.783
Thyroid	SMTN	gene:ENSG00000183963:s:31100885-31101783	22:j:31101049-31104316	15	0.725	1.000	junction	57.783
Thyroid	SMTN	gene:ENSG00000183963:t:31083179-31083309	22:j:31081456-31083179	15	0.909	1.000	junction	57.783
Thyroid	SMTN	gene:ENSG00000183963:t:31087878-31088025	22:j:31083309-31087965	15	0.909	1.000	junction	57.783
Thyroid	SMTN	gene:ENSG00000183963:t:31089656-31090019	22:j:31088969-31089699	15	0.973	1.000	junction	57.783
Thyroid	SMTN	gene:ENSG00000183963:t:31090808-31090879	22:j:31090180-31090808	15	0.787	1.000	junction	57.783
Thyroid	SMTN	gene:ENSG00000183963:t:31095303-31095455	22:j:31091847-31095303	15	0.889	1.000	junction	57.783
Thyroid	SMTN	gene:ENSG00000183963:t:31097269-31097338	22:i:31097061-31097268	15	0.547	1.000	intron	57.783
Thyroid	SMTN	gene:ENSG00000183963:t:31099654-31099896	22:j:31099179-31099745	15	0.507	1.000	junction	57.783
Thyroid	SMTN	gene:ENSG00000183963:t:31100885-31101783	22:j:31099896-31100885	15	0.762	1.000	junction	57.783
Thyroid	SMTN	gene:ENSG00000183963:t:31102273-31104757	22:j:31101049-31104316	15	0.635	1.000	junction	57.783
Thyroid	SMU1	gene:ENSG00000122692:c:33047391-33048106	9:j:33047391-33048106	15	1.000	1.000	junction	9.593
Thyroid	SMU1	gene:ENSG00000122692:c:33056239-33056837	9:j:33056239-33056837	15	1.000	1.000	junction	9.593
Thyroid	SMU1	gene:ENSG00000122692:c:33056964-33057598	9:j:33056964-33057598	15	1.000	1.000	junction	9.593
Thyroid	SMU1	gene:ENSG00000122692:c:33057714-33060465	9:j:33057714-33060465	15	1.000	1.000	junction	9.593
Thyroid	SMU1	gene:ENSG00000122692:c:33060584-33062049	9:j:33060584-33062049	15	1.000	1.000	junction	9.593
Thyroid	SMU1	gene:ENSG00000122692:c:33062177-33068824	9:j:33062177-33068824	15	1.000	1.000	junction	9.593
Thyroid	SMU1	gene:ENSG00000122692:c:33073806-33076583	9:j:33073806-33076583	15	1.000	1.000	junction	9.593
Thyroid	SMU1	gene:ENSG00000122692:s:33053123-33053290	9:j:33048258-33053123	15	0.839	1.000	junction	9.593
Thyroid	SMU1	gene:ENSG00000122692:s:33056113-33056239	9:j:33053290-33056113	15	0.760	1.000	junction	9.593
Thyroid	SMU1	gene:ENSG00000122692:s:33073596-33073806	9:j:33071892-33073596	15	0.965	1.000	junction	9.593
Thyroid	SMU1	gene:ENSG00000122692:t:33068824-33068934	9:j:33068934-33071740	15	0.965	1.000	junction	9.593
Thyroid	SMUG1	gene:ENSG00000123415:s:54182392-54182759	12:i:54182171-54182391	15	0.553	1.000	intron	26.480
Thyroid	SMUG1	gene:ENSG00000123415:t:54180358-54181647	12:i:54181648-54181953	15	0.707	1.000	intron	26.480
Thyroid	SMUG1	gene:ENSG00000123415:t:54182392-54182759	12:j:54182623-54183656	15	0.963	1.000	junction	26.480
Thyroid	SMURF1	gene:ENSG00000198742:s:99037067-99037187	7:j:99035716-99037067	14	0.590	0.933	junction	9.926
Thyroid	SMURF1	gene:ENSG00000198742:s:99042118-99042232	7:j:99040556-99042118	13	0.635	0.867	junction	9.926
Thyroid	SMURF1	gene:ENSG00000198742:s:99045698-99045801	7:j:99042232-99045698	13	0.734	0.867	junction	9.926
Thyroid	SMURF1	gene:ENSG00000198742:s:99054790-99054865	7:j:99052446-99054790	13	0.589	0.867	junction	9.926
Thyroid	SMURF1	gene:ENSG00000198742:t:99035515-99035716	7:j:99035716-99037067	14	0.954	0.933	junction	9.926
Thyroid	SMURF2	gene:ENSG00000108854:c:64546338-64547600	17:j:64546338-64547600	15	1.000	1.000	junction	14.060
Thyroid	SMURF2	gene:ENSG00000108854:c:64547801-64551584	17:j:64547801-64551584	15	1.000	1.000	junction	14.060
Thyroid	SMURF2	gene:ENSG00000108854:c:64551704-64554856	17:j:64551704-64554856	15	1.000	1.000	junction	14.060
Thyroid	SMURF2	gene:ENSG00000108854:c:64554993-64555820	17:j:64554993-64555820	15	1.000	1.000	junction	14.060
Thyroid	SMURF2	gene:ENSG00000108854:c:64555998-64557608	17:j:64555998-64557608	15	1.000	1.000	junction	14.060
Thyroid	SMURF2	gene:ENSG00000108854:c:64557722-64561500	17:j:64557722-64561500	14	1.000	0.933	junction	14.060
Thyroid	SMURF2	gene:ENSG00000108854:c:64561603-64562771	17:j:64561603-64562771	15	1.000	1.000	junction	14.060
Thyroid	SMURF2	gene:ENSG00000108854:c:64586170-64591084	17:j:64586170-64591084	15	1.000	1.000	junction	14.060
Thyroid	SMURF2	gene:ENSG00000108854:c:64591149-64593440	17:j:64591149-64593440	14	1.000	0.933	junction	14.060
Thyroid	SMURF2	gene:ENSG00000108854:s:64571798-64571956	17:j:64562966-64571798	14	0.830	0.933	junction	14.060
Thyroid	SMYD2	gene:ENSG00000143499:c:214314872-214318079	1:j:214314872-214318079	15	1.000	1.000	junction	36.932
Thyroid	SMYD2	gene:ENSG00000143499:c:214318139-214318859	1:j:214318139-214318859	14	1.000	0.933	junction	36.932
Thyroid	SMYD2	gene:ENSG00000143499:c:214318983-214324641	1:j:214318983-214324641	15	1.000	1.000	junction	36.932
Thyroid	SMYD2	gene:ENSG00000143499:c:214327724-214330168	1:j:214327724-214330168	15	1.000	1.000	junction	36.932
Thyroid	SMYD2	gene:ENSG00000143499:s:214281102-214281427	1:j:214281427-214305187	14	0.769	0.933	junction	36.932
Thyroid	SMYD2	gene:ENSG00000143499:s:214324641-214324708	1:j:214324708-214327622	15	0.742	1.000	junction	36.932
Thyroid	SMYD2	gene:ENSG00000143499:s:214330168-214330278	1:j:214330278-214330950	15	0.672	1.000	junction	36.932
Thyroid	SMYD2	gene:ENSG00000143499:s:214330950-214331070	1:j:214331070-214332018	15	0.578	1.000	junction	36.932
Thyroid	SMYD2	gene:ENSG00000143499:t:214314762-214314872	1:j:214305250-214314762	15	0.832	1.000	junction	36.932
Thyroid	SMYD2	gene:ENSG00000143499:t:214336699-214337131	1:j:214334308-214336704	15	0.752	1.000	junction	36.932
Thyroid	SMYD3	gene:ENSG00000185420:c:245928033-245929870	1:j:245928033-245929870	14	1.000	0.933	junction	25.950
Thyroid	SMYD3	gene:ENSG00000185420:c:246327337-246330480	1:j:246327337-246330480	14	1.000	0.933	junction	25.950
Thyroid	SMYD3	gene:ENSG00000185420:c:246330537-246335367	1:j:246330537-246335367	14	1.000	0.933	junction	25.950
Thyroid	SMYD3	gene:ENSG00000185420:c:246335474-246355031	1:j:246335474-246355031	14	1.000	0.933	junction	25.950
Thyroid	SMYD3	gene:ENSG00000185420:s:245858496-245858701	1:j:245764149-245858496	14	0.877	0.933	junction	25.950
Thyroid	SMYD3	gene:ENSG00000185420:s:245927931-245928033	1:j:245915640-245927931	14	0.893	0.933	junction	25.950
Thyroid	SMYD3	gene:ENSG00000185420:s:246326764-246327337	1:j:245929937-246327201	14	0.917	0.933	junction	25.950
Thyroid	SMYD3	gene:ENSG00000185420:t:245749342-245749664	1:j:245749664-245764041	15	0.905	1.000	junction	25.950
Thyroid	SMYD3	gene:ENSG00000185420:t:245764041-245764149	1:j:245764149-245858496	14	0.935	0.933	junction	25.950
Thyroid	SMYD3	gene:ENSG00000185420:t:245858496-245858701	1:j:245858670-245863799	14	0.984	0.933	junction	25.950
Thyroid	SMYD3	gene:ENSG00000185420:t:245863799-245863886	1:j:245863886-245915530	15	0.910	1.000	junction	25.950
Thyroid	SMYD3	gene:ENSG00000185420:t:245929870-245930823	1:j:245929937-246327201	14	0.933	0.933	junction	25.950
Thyroid	SMYD3	gene:ENSG00000185420:t:246355031-246355094	1:j:246355094-246507054	13	0.943	0.867	junction	25.950
Thyroid	SMYD5	gene:ENSG00000135632:c:73220190-73220661	2:j:73220190-73220661	14	1.000	0.933	junction	21.283
Thyroid	SMYD5	gene:ENSG00000135632:c:73220782-73221165	2:j:73220782-73221165	14	1.000	0.933	junction	21.283
Thyroid	SMYD5	gene:ENSG00000135632:c:73222817-73223036	2:j:73222817-73223036	14	1.000	0.933	junction	21.283
Thyroid	SMYD5	gene:ENSG00000135632:c:73223106-73223426	2:j:73223106-73223426	15	1.000	1.000	junction	21.283
Thyroid	SMYD5	gene:ENSG00000135632:c:73223532-73223947	2:j:73223532-73223947	15	1.000	1.000	junction	21.283
Thyroid	SMYD5	gene:ENSG00000135632:c:73224003-73224866	2:j:73224003-73224866	14	1.000	0.933	junction	21.283
Thyroid	SMYD5	gene:ENSG00000135632:c:73224960-73225631	2:j:73224960-73225631	14	1.000	0.933	junction	21.283
Thyroid	SMYD5	gene:ENSG00000135632:c:73225701-73225796	2:j:73225701-73225796	14	1.000	0.933	junction	21.283
Thyroid	SNAI1	gene:ENSG00000124216:c:49983141-49983824	20:j:49983141-49983824	14	1.000	0.933	junction	15.687
Thyroid	SNAI1	gene:ENSG00000124216:s:49983824-49984351	20:j:49984351-49987872	14	0.891	0.933	junction	15.687
Thyroid	SNAI2	gene:ENSG00000019549:c:48920441-48921187	8:j:48920441-48921187	13	1.000	0.867	junction	8.435
Thyroid	SNAP23	gene:ENSG00000092531:s:42495260-42495931	15:j:42495713-42511833	15	0.930	1.000	junction	32.128
Thyroid	SNAP23	gene:ENSG00000092531:s:42512955-42513125	15:j:42512996-42513399	15	0.970	1.000	junction	32.128
Thyroid	SNAP23	gene:ENSG00000092531:s:42515237-42515354	15:j:42515354-42528262	15	0.891	1.000	junction	32.128
Thyroid	SNAP23	gene:ENSG00000092531:s:42529675-42529820	15:j:42529819-42531413	15	0.821	1.000	junction	32.128
Thyroid	SNAP23	gene:ENSG00000092531:t:42511833-42512364	15:j:42495713-42511833	15	0.947	1.000	junction	32.128
Thyroid	SNAP23	gene:ENSG00000092531:t:42527943-42528420	15:j:42515354-42528262	15	0.906	1.000	junction	32.128
Thyroid	SNAP23	gene:ENSG00000092531:t:42529675-42529820	15:j:42528420-42529675	15	0.989	1.000	junction	32.128
Thyroid	SNAP29	gene:ENSG00000099940:c:20881134-20883471	22:j:20881134-20883471	15	1.000	1.000	junction	14.115
Thyroid	SNAP29	gene:ENSG00000099940:c:20883569-20887679	22:j:20883569-20887679	15	1.000	1.000	junction	14.115
Thyroid	SNAP29	gene:ENSG00000099940:s:20870337-20871041	22:j:20870533-20881049	15	0.975	1.000	junction	14.115
Thyroid	SNAP29	gene:ENSG00000099940:t:20870337-20871041	22:j:20859347-20870337	15	0.980	1.000	junction	14.115
Thyroid	SNAP47	gene:ENSG00000143740:s:227731585-227731747	1:i:227731748-227732388	15	0.883	1.000	intron	21.848
Thyroid	SNAP47	gene:ENSG00000143740:s:227766959-227767083	1:j:227767083-227780527	15	0.944	1.000	junction	21.848
Thyroid	SNAP47	gene:ENSG00000143740:t:227732389-227734352	1:i:227731748-227732388	15	0.874	1.000	intron	21.848
Thyroid	SNAP47	gene:ENSG00000143740:t:227758995-227759652	1:j:227748233-227758995	14	0.786	0.933	junction	21.848
Thyroid	SNAP47	gene:ENSG00000143740:t:227780527-227781231	1:j:227767083-227780527	15	0.670	1.000	junction	21.848
Thyroid	SNAPC1	gene:ENSG00000023608:c:61778140-61778848	14:j:61778140-61778848	14	1.000	0.933	junction	5.183
Thyroid	SNAPC1	gene:ENSG00000023608:c:61792902-61794949	14:j:61792902-61794949	15	1.000	1.000	junction	5.183
Thyroid	SNAPC1	gene:ENSG00000023608:s:61778848-61778910	14:j:61778910-61782247	14	0.765	0.933	junction	5.183
Thyroid	SNAPC1	gene:ENSG00000023608:s:61782247-61782397	14:j:61782397-61792807	14	0.902	0.933	junction	5.183
Thyroid	SNAPC2	gene:ENSG00000104976:c:7921542-7921705	19:j:7921542-7921705	14	1.000	0.933	junction	16.332
Thyroid	SNAPC2	gene:ENSG00000104976:s:7921705-7921947	19:j:7921773-7922035	15	0.980	1.000	junction	16.332
Thyroid	SNAPC2	gene:ENSG00000104976:s:7922035-7922347	19:j:7922347-7922445	15	0.980	1.000	junction	16.332
Thyroid	SNAPC3	gene:ENSG00000164975:c:15423193-15423909	9:j:15423193-15423909	15	1.000	1.000	junction	15.225
Thyroid	SNAPC3	gene:ENSG00000164975:c:15423986-15433552	9:j:15423986-15433552	15	1.000	1.000	junction	15.225
Thyroid	SNAPC3	gene:ENSG00000164975:c:15451402-15453041	9:j:15451402-15453041	15	1.000	1.000	junction	15.225
Thyroid	SNAPC3	gene:ENSG00000164975:c:15458067-15459719	9:j:15458067-15459719	15	1.000	1.000	junction	15.225
Thyroid	SNAPC3	gene:ENSG00000164975:s:15444602-15444706	9:j:15444706-15447095	15	0.956	1.000	junction	15.225
Thyroid	SNAPC3	gene:ENSG00000164975:s:15453041-15453577	9:j:15453205-15457960	15	0.932	1.000	junction	15.225
Thyroid	SNAPC3	gene:ENSG00000164975:s:15461631-15462460	9:i:15462461-15462864	15	0.952	1.000	intron	15.225
Thyroid	SNAPC3	gene:ENSG00000164975:s:15462865-15464134	9:i:15464135-15465509	15	0.992	1.000	intron	15.225
Thyroid	SNAPC3	gene:ENSG00000164975:t:15451320-15451402	9:j:15447244-15451320	14	0.919	0.933	junction	15.225
Thyroid	SNAPC4	gene:ENSG00000165684:c:136375800-136376349	9:j:136375800-136376349	15	1.000	1.000	junction	10.798
Thyroid	SNAPC4	gene:ENSG00000165684:c:136379299-136379837	9:j:136379299-136379837	15	1.000	1.000	junction	10.798
Thyroid	SNAPC4	gene:ENSG00000165684:c:136379864-136380740	9:j:136379864-136380740	13	1.000	0.867	junction	10.798
Thyroid	SNAPC4	gene:ENSG00000165684:c:136380850-136381322	9:j:136380850-136381322	14	1.000	0.933	junction	10.798
Thyroid	SNAPC4	gene:ENSG00000165684:c:136381392-136381824	9:j:136381392-136381824	14	1.000	0.933	junction	10.798
Thyroid	SNAPC4	gene:ENSG00000165684:c:136382073-136382253	9:j:136382073-136382253	14	1.000	0.933	junction	10.798
Thyroid	SNAPC4	gene:ENSG00000165684:c:136383668-136383953	9:j:136383668-136383953	14	1.000	0.933	junction	10.798
Thyroid	SNAPC4	gene:ENSG00000165684:c:136384032-136384720	9:j:136384032-136384720	14	1.000	0.933	junction	10.798
Thyroid	SNAPC4	gene:ENSG00000165684:c:136387579-136387742	9:j:136387579-136387742	14	1.000	0.933	junction	10.798
Thyroid	SNAPC4	gene:ENSG00000165684:c:136387848-136388444	9:j:136387848-136388444	13	1.000	0.867	junction	10.798
Thyroid	SNAPC4	gene:ENSG00000165684:c:136392594-136392673	9:j:136392594-136392673	14	1.000	0.933	junction	10.798
Thyroid	SNAPC4	gene:ENSG00000165684:c:136395770-136396977	9:j:136395770-136396977	13	1.000	0.867	junction	10.798
Thyroid	SNAPC4	gene:ENSG00000165684:s:136377543-136379299	9:j:136376481-136377543	15	0.570	1.000	junction	10.798
Thyroid	SNAPC5	gene:ENSG00000174446:s:66493468-66494552	15:i:66490718-66493467	15	0.867	1.000	intron	30.130
Thyroid	SNAPC5	gene:ENSG00000174446:s:66497490-66497813	15:j:66495419-66497642	15	0.517	1.000	junction	30.130
Thyroid	SNAPC5	gene:ENSG00000174446:t:66493468-66494552	15:j:66494552-66495330	14	0.638	0.933	junction	30.130
Thyroid	SNAPIN	gene:ENSG00000143553:c:153659566-153661200	1:j:153659566-153661200	15	1.000	1.000	junction	42.567
Thyroid	SNAPIN	gene:ENSG00000143553:t:153659448-153659566	1:j:153659184-153659448	14	0.751	0.933	junction	42.567
Thyroid	SNCA	gene:ENSG00000145335:s:89821849-89822388	4:j:89729277-89822246	15	0.955	1.000	junction	9.383
Thyroid	SNCA	gene:ENSG00000145335:t:89724099-89726660	4:j:89726660-89729194	14	0.913	0.933	junction	9.383
Thyroid	SNCA	gene:ENSG00000145335:t:89729194-89729277	4:j:89729277-89822246	15	0.959	1.000	junction	9.383
Thyroid	SNCG	gene:ENSG00000173267:c:86958818-86959633	10:j:86958818-86959633	15	1.000	1.000	junction	41.824
Thyroid	SNCG	gene:ENSG00000173267:s:86959375-86959674	10:j:86959674-86960001	15	0.518	1.000	junction	41.824
Thyroid	SNCG	gene:ENSG00000173267:s:86959949-86960128	10:j:86960128-86962604	15	0.832	1.000	junction	41.824
Thyroid	SND1	gene:ENSG00000197157:c:127652451-127686613	7:j:127652451-127686613	15	1.000	1.000	junction	61.693
Thyroid	SND1	gene:ENSG00000197157:c:127694948-127698875	7:j:127694948-127698875	15	1.000	1.000	junction	61.693
Thyroid	SND1	gene:ENSG00000197157:c:127702526-127703165	7:j:127702526-127703165	15	1.000	1.000	junction	61.693
Thyroid	SND1	gene:ENSG00000197157:c:127703323-127704839	7:j:127703323-127704839	15	1.000	1.000	junction	61.693
Thyroid	SND1	gene:ENSG00000197157:c:127704945-127707557	7:j:127704945-127707557	15	1.000	1.000	junction	61.693
Thyroid	SND1	gene:ENSG00000197157:c:127721400-127807484	7:j:127721400-127807484	15	1.000	1.000	junction	61.693
Thyroid	SND1	gene:ENSG00000197157:c:127807573-127844324	7:j:127807573-127844324	15	1.000	1.000	junction	61.693
Thyroid	SND1	gene:ENSG00000197157:c:127844424-127887902	7:j:127844424-127887902	15	1.000	1.000	junction	61.693
Thyroid	SND1	gene:ENSG00000197157:c:128091881-128091993	7:j:128091881-128091993	15	1.000	1.000	junction	61.693
Thyroid	SND1	gene:ENSG00000197157:s:127929188-127929329	7:j:127929329-127990947	15	0.988	1.000	junction	61.693
Thyroid	SND1	gene:ENSG00000197157:s:127990946-127991056	7:j:127991056-128074502	15	0.913	1.000	junction	61.693
Thyroid	SND1	gene:ENSG00000197157:s:128081360-128081501	7:j:128081501-128084724	15	0.903	1.000	junction	61.693
Thyroid	SND1	gene:ENSG00000197157:s:128084724-128084850	7:j:128084847-128085711	15	0.777	1.000	junction	61.693
Thyroid	SND1	gene:ENSG00000197157:s:128085711-128085780	7:j:128085780-128086938	15	0.730	1.000	junction	61.693
Thyroid	SND1	gene:ENSG00000197157:s:128086471-128087051	7:j:128087051-128089489	15	0.887	1.000	junction	61.693
Thyroid	SND1	gene:ENSG00000197157:s:128089489-128089825	7:j:128089692-128091837	15	0.939	1.000	junction	61.693
Thyroid	SND1	gene:ENSG00000197157:t:127694828-127694948	7:j:127686762-127694828	15	0.989	1.000	junction	61.693
Thyroid	SND1	gene:ENSG00000197157:t:127721287-127721400	7:j:127707647-127721287	15	0.992	1.000	junction	61.693
Thyroid	SND1	gene:ENSG00000197157:t:127929188-127929329	7:j:127904819-127929188	15	0.994	1.000	junction	61.693
Thyroid	SND1	gene:ENSG00000197157:t:128074502-128074690	7:j:127991056-128074502	15	0.978	1.000	junction	61.693
Thyroid	SND1	gene:ENSG00000197157:t:128081360-128081501	7:j:128074690-128081360	15	0.918	1.000	junction	61.693
Thyroid	SNED1	gene:ENSG00000162804:c:240999050-241030284	2:j:240999050-241030284	14	1.000	0.933	junction	41.822
Thyroid	SNED1	gene:ENSG00000162804:c:241033875-241034568	2:j:241033875-241034568	15	1.000	1.000	junction	41.822
Thyroid	SNED1	gene:ENSG00000162804:c:241036915-241037240	2:j:241036915-241037240	14	1.000	0.933	junction	41.822
Thyroid	SNED1	gene:ENSG00000162804:c:241040188-241040300	2:j:241040188-241040300	15	1.000	1.000	junction	41.822
Thyroid	SNED1	gene:ENSG00000162804:c:241048766-241049022	2:j:241048766-241049022	15	1.000	1.000	junction	41.822
Thyroid	SNED1	gene:ENSG00000162804:c:241049135-241049817	2:j:241049135-241049817	15	1.000	1.000	junction	41.822
Thyroid	SNED1	gene:ENSG00000162804:c:241052157-241052355	2:j:241052157-241052355	15	1.000	1.000	junction	41.822
Thyroid	SNED1	gene:ENSG00000162804:c:241052468-241053153	2:j:241052468-241053153	15	1.000	1.000	junction	41.822
Thyroid	SNED1	gene:ENSG00000162804:c:241064125-241064844	2:j:241064125-241064844	15	1.000	1.000	junction	41.822
Thyroid	SNED1	gene:ENSG00000162804:c:241064957-241065299	2:j:241064957-241065299	15	1.000	1.000	junction	41.822
Thyroid	SNED1	gene:ENSG00000162804:c:241067947-241068911	2:j:241067947-241068911	15	1.000	1.000	junction	41.822
Thyroid	SNED1	gene:ENSG00000162804:c:241069023-241069920	2:j:241069023-241069920	15	1.000	1.000	junction	41.822
Thyroid	SNED1	gene:ENSG00000162804:c:241081793-241082277	2:j:241081793-241082277	15	1.000	1.000	junction	41.822
Thyroid	SNED1	gene:ENSG00000162804:s:241030284-241030571	2:j:241030571-241033735	15	0.633	1.000	junction	41.822
Thyroid	SNED1	gene:ENSG00000162804:s:241037220-241037353	2:j:241037353-241040075	14	0.618	0.933	junction	41.822
Thyroid	SNED1	gene:ENSG00000162804:s:241048315-241048440	2:j:241048440-241048662	15	0.892	1.000	junction	41.822
Thyroid	SNED1	gene:ENSG00000162804:s:241065299-241065595	2:j:241065595-241067764	15	0.701	1.000	junction	41.822
Thyroid	SNED1	gene:ENSG00000162804:s:241069920-241070201	2:j:241070201-241071576	15	0.850	1.000	junction	41.822
Thyroid	SNED1	gene:ENSG00000162804:s:241082277-241082364	2:j:241082364-241087392	15	0.839	1.000	junction	41.822
Thyroid	SNED1	gene:ENSG00000162804:s:241087392-241087475	2:i:241087476-241088364	15	0.516	1.000	intron	41.822
Thyroid	SNED1	gene:ENSG00000162804:s:241088365-241088402	2:j:241088402-241091638	15	0.557	1.000	junction	41.822
Thyroid	SNED1	gene:ENSG00000162804:t:241071796-241071878	2:j:241071720-241071796	15	0.817	1.000	junction	41.822
Thyroid	SNF8	gene:ENSG00000159210:c:48941062-48943925	17:j:48941062-48943925	15	1.000	1.000	junction	93.711
Thyroid	SNF8	gene:ENSG00000159210:s:48931643-48931717	17:j:48930612-48931643	15	0.736	1.000	junction	93.711
Thyroid	SNF8	gene:ENSG00000159210:s:48935703-48936242	17:j:48933346-48936170	15	0.807	1.000	junction	93.711
Thyroid	SNF8	gene:ENSG00000159210:s:48936996-48937107	17:j:48936242-48937020	15	0.968	1.000	junction	93.711
Thyroid	SNF8	gene:ENSG00000159210:s:48940924-48941062	17:j:48937124-48940924	15	0.944	1.000	junction	93.711
Thyroid	SNF8	gene:ENSG00000159210:t:48931643-48931717	17:j:48931717-48933205	15	0.691	1.000	junction	93.711
Thyroid	SNF8	gene:ENSG00000159210:t:48933205-48933591	17:j:48933346-48936170	15	0.765	1.000	junction	93.711
Thyroid	SNF8	gene:ENSG00000159210:t:48935703-48936242	17:j:48936242-48937020	15	0.909	1.000	junction	93.711
Thyroid	SNHG1	gene:ENSG00000255717:s:62852609-62852681	11:i:62852437-62852608	15	0.971	1.000	intron	67.315
Thyroid	SNHG1	gene:ENSG00000255717:s:62852749-62852993	11:j:62852681-62852811	15	0.985	1.000	junction	67.315
Thyroid	SNHG1	gene:ENSG00000255717:s:62854368-62854551	11:j:62854064-62854519	15	0.933	1.000	junction	67.315
Thyroid	SNHG1	gene:ENSG00000255717:t:62853801-62853849	11:i:62853850-62854017	15	0.600	1.000	intron	67.315
Thyroid	SNHG1	gene:ENSG00000255717:t:62854368-62854551	11:i:62854552-62854679	15	0.504	1.000	intron	67.315
Thyroid	SNHG10	gene:ENSG00000247092:s:95534514-95534586	14:i:95534246-95534513	15	0.751	1.000	intron	22.664
Thyroid	SNHG11	gene:ENSG00000174365:s:38447314-38447623	20:j:38447623-38448662	14	0.593	0.933	junction	19.216
Thyroid	SNHG11	gene:ENSG00000174365:s:38448611-38448730	20:j:38448730-38450336	15	0.596	1.000	junction	19.216
Thyroid	SNHG11	gene:ENSG00000174365:t:38447314-38447623	20:i:38447013-38447313	15	0.617	1.000	intron	19.216
Thyroid	SNHG11	gene:ENSG00000174365:t:38448611-38448730	20:j:38447623-38448662	14	0.555	0.933	junction	19.216
Thyroid	SNHG12	gene:ENSG00000197989:s:28579010-28579587	1:j:28578680-28579533	15	0.554	1.000	junction	45.721
Thyroid	SNHG12	gene:ENSG00000197989:s:28579683-28580185	1:i:28579588-28579683	15	0.626	1.000	intron	45.721
Thyroid	SNHG12	gene:ENSG00000197989:s:28580335-28581010	1:j:28579981-28580560	15	0.947	1.000	junction	45.721
Thyroid	SNHG12	gene:ENSG00000197989:s:28581590-28581878	1:j:28581229-28581590	15	0.945	1.000	junction	45.721
Thyroid	SNHG12	gene:ENSG00000197989:t:28580335-28581010	1:j:28580646-28581111	15	0.817	1.000	junction	45.721
Thyroid	SNHG14	gene:ENSG00000224078:c:24998486-24998970	15:j:24998486-24998970	15	1.000	1.000	junction	164.846
Thyroid	SNHG14	gene:ENSG00000224078:c:25019148-25019828	15:j:25019148-25019828	14	1.000	0.933	junction	164.846
Thyroid	SNHG14	gene:ENSG00000224078:c:25056622-25059155	15:j:25056622-25059155	13	1.000	0.867	junction	164.846
Thyroid	SNHG14	gene:ENSG00000224078:c:25070259-25072725	15:j:25070259-25072725	13	1.000	0.867	junction	164.846
Thyroid	SNHG14	gene:ENSG00000224078:c:25072863-25073892	15:j:25072863-25073892	14	1.000	0.933	junction	164.846
Thyroid	SNHG14	gene:ENSG00000224078:c:25074051-25075735	15:j:25074051-25075735	15	1.000	1.000	junction	164.846
Thyroid	SNHG14	gene:ENSG00000224078:c:25075866-25076857	15:j:25075866-25076857	14	1.000	0.933	junction	164.846
Thyroid	SNHG14	gene:ENSG00000224078:c:25081224-25082589	15:j:25081224-25082589	15	1.000	1.000	junction	164.846
Thyroid	SNHG14	gene:ENSG00000224078:c:25097439-25098717	15:j:25097439-25098717	15	1.000	1.000	junction	164.846
Thyroid	SNHG14	gene:ENSG00000224078:c:25106294-25107472	15:j:25106294-25107472	15	1.000	1.000	junction	164.846
Thyroid	SNHG14	gene:ENSG00000224078:c:25107588-25107910	15:j:25107588-25107910	15	1.000	1.000	junction	164.846
Thyroid	SNHG14	gene:ENSG00000224078:c:25108038-25108998	15:j:25108038-25108998	15	1.000	1.000	junction	164.846
Thyroid	SNHG14	gene:ENSG00000224078:c:25109403-25109555	15:j:25109403-25109555	15	1.000	1.000	junction	164.846
Thyroid	SNHG14	gene:ENSG00000224078:c:25118382-25119065	15:j:25118382-25119065	15	1.000	1.000	junction	164.846
Thyroid	SNHG14	gene:ENSG00000224078:s:24981775-24983786	15:i:24983787-24998365	14	0.798	0.933	intron	164.846
Thyroid	SNHG14	gene:ENSG00000224078:s:25000245-25000374	15:j:25000374-25001358	15	0.716	1.000	junction	164.846
Thyroid	SNHG14	gene:ENSG00000224078:s:25076857-25077316	15:j:25076990-25078862	14	0.955	0.933	junction	164.846
Thyroid	SNHG14	gene:ENSG00000224078:s:25078862-25078995	15:j:25078995-25081091	14	0.705	0.933	junction	164.846
Thyroid	SNHG14	gene:ENSG00000224078:s:25082589-25082705	15:j:25082705-25083396	15	0.797	1.000	junction	164.846
Thyroid	SNHG14	gene:ENSG00000224078:s:25083367-25083675	15:j:25083527-25085190	14	0.849	0.933	junction	164.846
Thyroid	SNHG14	gene:ENSG00000224078:s:25085190-25085322	15:j:25085322-25087467	15	0.808	1.000	junction	164.846
Thyroid	SNHG14	gene:ENSG00000224078:s:25087467-25087599	15:j:25087599-25089614	15	0.759	1.000	junction	164.846
Thyroid	SNHG14	gene:ENSG00000224078:s:25089614-25089866	15:j:25089866-25091590	15	0.943	1.000	junction	164.846
Thyroid	SNHG14	gene:ENSG00000224078:s:25093834-25093974	15:j:25093974-25095627	15	0.537	1.000	junction	164.846
Thyroid	SNHG14	gene:ENSG00000224078:s:25095627-25095828	15:j:25095828-25097321	15	0.796	1.000	junction	164.846
Thyroid	SNHG14	gene:ENSG00000224078:s:25103859-25103970	15:j:25103970-25106164	14	0.817	0.933	junction	164.846
Thyroid	SNHG14	gene:ENSG00000224078:s:25108998-25109103	15:j:25109103-25109198	15	0.907	1.000	junction	164.846
Thyroid	SNHG14	gene:ENSG00000224078:s:25109555-25109715	15:j:25109715-25111765	15	0.662	1.000	junction	164.846
Thyroid	SNHG14	gene:ENSG00000224078:s:25116545-25117515	15:j:25117515-25118268	15	0.880	1.000	junction	164.846
Thyroid	SNHG14	gene:ENSG00000224078:t:25081091-25081224	15:j:25078995-25081091	14	0.684	0.933	junction	164.846
Thyroid	SNHG14	gene:ENSG00000224078:t:25087467-25087599	15:j:25085322-25087467	15	0.705	1.000	junction	164.846
Thyroid	SNHG14	gene:ENSG00000224078:t:25091590-25091719	15:j:25089866-25091590	15	0.921	1.000	junction	164.846
Thyroid	SNHG14	gene:ENSG00000224078:t:25093834-25093974	15:j:25091719-25093834	15	0.939	1.000	junction	164.846
Thyroid	SNHG14	gene:ENSG00000224078:t:25097321-25097439	15:j:25095828-25097321	15	0.576	1.000	junction	164.846
Thyroid	SNHG14	gene:ENSG00000224078:t:25106164-25106294	15:j:25103970-25106164	14	0.681	0.933	junction	164.846
Thyroid	SNHG14	gene:ENSG00000224078:t:25111765-25113927	15:j:25109715-25111765	15	0.707	1.000	junction	164.846
Thyroid	SNHG15	gene:ENSG00000232956:s:44986525-44986961	7:j:44986097-44986525	15	0.988	1.000	junction	41.508
Thyroid	SNHG16	gene:ENSG00000163597:s:76561288-76561751	17:j:76561398-76563119	15	0.876	1.000	junction	30.676
Thyroid	SNHG16	gene:ENSG00000163597:s:76563119-76563753	17:i:76563754-76563779	15	0.779	1.000	intron	30.676
Thyroid	SNHG16	gene:ENSG00000163597:t:76558945-76560433	17:j:76557857-76558945	14	0.783	0.933	junction	30.676
Thyroid	SNHG17	gene:ENSG00000196756:c:38420900-38421006	20:j:38420900-38421006	15	1.000	1.000	junction	43.454
Thyroid	SNHG17	gene:ENSG00000196756:s:38430780-38431112	20:j:38426503-38431041	15	0.754	1.000	junction	43.454
Thyroid	SNHG17	gene:ENSG00000196756:t:38422087-38422241	20:j:38422241-38426419	13	0.711	0.867	junction	43.454
Thyroid	SNHG17	gene:ENSG00000196756:t:38426419-38426503	20:j:38426503-38431041	15	0.952	1.000	junction	43.454
Thyroid	SNHG17	gene:ENSG00000196756:t:38430780-38431112	20:j:38431112-38434504	14	0.970	0.933	junction	43.454
Thyroid	SNHG18	gene:ENSG00000250786:s:9546200-9546530	5:j:9546530-9548990	14	0.763	0.933	junction	14.645
Thyroid	SNHG19	gene:ENSG00000260260:s:2155143-2155358	16:j:2154922-2155143	15	0.622	1.000	junction	173.639
Thyroid	SNHG20	gene:ENSG00000234912:t:77089153-77089829	17:j:77088949-77089153	15	0.921	1.000	junction	18.840
Thyroid	SNHG21	gene:ENSG00000250988:s:82750564-82750848	15:j:82750848-82754629	15	0.907	1.000	junction	11.293
Thyroid	SNHG25	gene:ENSG00000266402:s:64145970-64146000	17:i:64146001-64146229	15	0.872	1.000	intron	76.594
Thyroid	SNHG28	gene:ENSG00000188004:s:159837917-159838027	1:i:159836156-159837916	14	0.532	0.933	intron	4.409
Thyroid	SNHG28	gene:ENSG00000256029:s:159837917-159838027	1:i:159836156-159837916	14	0.532	0.933	intron	4.409
Thyroid	SNHG5	gene:ENSG00000203875:s:85677329-85677492	6:j:85677191-85677424	15	0.611	1.000	junction	535.979
Thyroid	SNHG5	gene:ENSG00000203875:s:85677954-85678032	6:j:85677875-85677954	15	0.826	1.000	junction	535.979
Thyroid	SNHG5	gene:ENSG00000203875:s:85678136-85678259	6:j:85678032-85678136	15	0.940	1.000	junction	535.979
Thyroid	SNHG5	gene:ENSG00000203875:t:85677329-85677492	6:j:85677492-85677795	15	0.533	1.000	junction	535.979
Thyroid	SNHG5	gene:ENSG00000203875:t:85678136-85678259	6:i:85678260-85678402	15	0.632	1.000	intron	535.979
Thyroid	SNHG6	gene:ENSG00000245910:s:66925437-66925596	8:j:66922725-66925437	15	0.819	1.000	junction	146.218
Thyroid	SNHG6	gene:ENSG00000245910:t:66922613-66922725	8:j:66922725-66925437	15	0.857	1.000	junction	146.218
Thyroid	SNHG7	gene:ENSG00000233016:c:136727086-136727881	9:j:136727086-136727881	15	1.000	1.000	junction	72.668
Thyroid	SNHG7	gene:ENSG00000233016:s:136723897-136724000	9:i:136723112-136723896	15	0.965	1.000	intron	72.668
Thyroid	SNHG7	gene:ENSG00000233016:s:136725055-136725110	9:i:136724940-136725054	15	0.845	1.000	intron	72.668
Thyroid	SNHG7	gene:ENSG00000233016:s:136725234-136726483	9:j:136725110-136726311	15	0.591	1.000	junction	72.668
Thyroid	SNHG7	gene:ENSG00000233016:s:136727046-136727086	9:j:136726416-136727046	15	0.611	1.000	junction	72.668
Thyroid	SNHG7	gene:ENSG00000233016:t:136723897-136724000	9:i:136724001-136724657	15	0.760	1.000	intron	72.668
Thyroid	SNHG8	gene:ENSG00000269893:s:118278709-118278809	4:i:118278809-118278934	15	0.636	1.000	intron	235.063
Thyroid	SNHG8	gene:ENSG00000269893:s:118278934-118279137	4:j:118279137-118279389	15	0.535	1.000	junction	235.063
Thyroid	SNHG9	gene:ENSG00000255198:c:1965129-1965406	16:j:1965129-1965406	15	1.000	1.000	junction	46.946
Thyroid	SNN	gene:ENSG00000184602:t:11675975-11679159	16:j:11668540-11675975	13	0.849	0.867	junction	17.738
Thyroid	SNRK	gene:ENSG00000163788:s:43332166-43333390	3:j:43332310-43340287	15	0.890	1.000	junction	27.498
Thyroid	SNRK	gene:ENSG00000163788:s:43340287-43340681	3:j:43340499-43343344	15	0.720	1.000	junction	27.498
Thyroid	SNRK	gene:ENSG00000163788:s:43343236-43343478	3:j:43343478-43347339	15	0.583	1.000	junction	27.498
Thyroid	SNRK	gene:ENSG00000163788:t:43332166-43333390	3:j:43303792-43332169	14	0.942	0.933	junction	27.498
Thyroid	SNRK-AS1	gene:ENSG00000234617:s:43351331-43351381	3:i:43349978-43351330	15	0.906	1.000	intron	10.481
Thyroid	SNRK-AS1	gene:ENSG00000234617:t:43346923-43348306	3:i:43348307-43349643	15	0.881	1.000	intron	10.481
Thyroid	SNRNP200	gene:ENSG00000144028:c:96275155-96275257	2:j:96275155-96275257	15	1.000	1.000	junction	88.435
Thyroid	SNRNP200	gene:ENSG00000144028:c:96276985-96277081	2:j:96276985-96277081	15	1.000	1.000	junction	88.435
Thyroid	SNRNP200	gene:ENSG00000144028:c:96277715-96277807	2:j:96277715-96277807	15	1.000	1.000	junction	88.435
Thyroid	SNRNP200	gene:ENSG00000144028:c:96277950-96278237	2:j:96277950-96278237	15	1.000	1.000	junction	88.435
Thyroid	SNRNP200	gene:ENSG00000144028:c:96278358-96278547	2:j:96278358-96278547	15	1.000	1.000	junction	88.435
Thyroid	SNRNP200	gene:ENSG00000144028:c:96278711-96278809	2:j:96278711-96278809	15	1.000	1.000	junction	88.435
Thyroid	SNRNP200	gene:ENSG00000144028:c:96278998-96279451	2:j:96278998-96279451	15	1.000	1.000	junction	88.435
Thyroid	SNRNP200	gene:ENSG00000144028:c:96283352-96283535	2:j:96283352-96283535	15	1.000	1.000	junction	88.435
Thyroid	SNRNP200	gene:ENSG00000144028:c:96283713-96283813	2:j:96283713-96283813	15	1.000	1.000	junction	88.435
Thyroid	SNRNP200	gene:ENSG00000144028:c:96284004-96284358	2:j:96284004-96284358	15	1.000	1.000	junction	88.435
Thyroid	SNRNP200	gene:ENSG00000144028:c:96286484-96286688	2:j:96286484-96286688	15	1.000	1.000	junction	88.435
Thyroid	SNRNP200	gene:ENSG00000144028:c:96286877-96287006	2:j:96286877-96287006	15	1.000	1.000	junction	88.435
Thyroid	SNRNP200	gene:ENSG00000144028:c:96287160-96287439	2:j:96287160-96287439	15	1.000	1.000	junction	88.435
Thyroid	SNRNP200	gene:ENSG00000144028:c:96287557-96287863	2:j:96287557-96287863	15	1.000	1.000	junction	88.435
Thyroid	SNRNP200	gene:ENSG00000144028:c:96287969-96288663	2:j:96287969-96288663	15	1.000	1.000	junction	88.435
Thyroid	SNRNP200	gene:ENSG00000144028:c:96288746-96289037	2:j:96288746-96289037	15	1.000	1.000	junction	88.435
Thyroid	SNRNP200	gene:ENSG00000144028:c:96289117-96289227	2:j:96289117-96289227	15	1.000	1.000	junction	88.435
Thyroid	SNRNP200	gene:ENSG00000144028:c:96289379-96289799	2:j:96289379-96289799	15	1.000	1.000	junction	88.435
Thyroid	SNRNP200	gene:ENSG00000144028:c:96289996-96290326	2:j:96289996-96290326	15	1.000	1.000	junction	88.435
Thyroid	SNRNP200	gene:ENSG00000144028:c:96290514-96290684	2:j:96290514-96290684	15	1.000	1.000	junction	88.435
Thyroid	SNRNP200	gene:ENSG00000144028:c:96290815-96291392	2:j:96290815-96291392	15	1.000	1.000	junction	88.435
Thyroid	SNRNP200	gene:ENSG00000144028:c:96291502-96291751	2:j:96291502-96291751	15	1.000	1.000	junction	88.435
Thyroid	SNRNP200	gene:ENSG00000144028:c:96291900-96292972	2:j:96291900-96292972	15	1.000	1.000	junction	88.435
Thyroid	SNRNP200	gene:ENSG00000144028:c:96293095-96293316	2:j:96293095-96293316	15	1.000	1.000	junction	88.435
Thyroid	SNRNP200	gene:ENSG00000144028:c:96293509-96295488	2:j:96293509-96295488	15	1.000	1.000	junction	88.435
Thyroid	SNRNP200	gene:ENSG00000144028:c:96295658-96296536	2:j:96295658-96296536	15	1.000	1.000	junction	88.435
Thyroid	SNRNP200	gene:ENSG00000144028:c:96296691-96296933	2:j:96296691-96296933	15	1.000	1.000	junction	88.435
Thyroid	SNRNP200	gene:ENSG00000144028:c:96297070-96297363	2:j:96297070-96297363	15	1.000	1.000	junction	88.435
Thyroid	SNRNP200	gene:ENSG00000144028:c:96297536-96297637	2:j:96297536-96297637	15	1.000	1.000	junction	88.435
Thyroid	SNRNP200	gene:ENSG00000144028:c:96297720-96298284	2:j:96297720-96298284	15	1.000	1.000	junction	88.435
Thyroid	SNRNP200	gene:ENSG00000144028:c:96298420-96298603	2:j:96298420-96298603	15	1.000	1.000	junction	88.435
Thyroid	SNRNP200	gene:ENSG00000144028:c:96298702-96298815	2:j:96298702-96298815	15	1.000	1.000	junction	88.435
Thyroid	SNRNP200	gene:ENSG00000144028:c:96298967-96299329	2:j:96298967-96299329	14	1.000	0.933	junction	88.435
Thyroid	SNRNP200	gene:ENSG00000144028:c:96299427-96300998	2:j:96299427-96300998	15	1.000	1.000	junction	88.435
Thyroid	SNRNP200	gene:ENSG00000144028:c:96301053-96301524	2:j:96301053-96301524	15	1.000	1.000	junction	88.435
Thyroid	SNRNP200	gene:ENSG00000144028:c:96301716-96303159	2:j:96301716-96303159	15	1.000	1.000	junction	88.435
Thyroid	SNRNP200	gene:ENSG00000144028:c:96303330-96304705	2:j:96303330-96304705	15	1.000	1.000	junction	88.435
Thyroid	SNRNP200	gene:ENSG00000144028:c:96304868-96305393	2:j:96304868-96305393	15	1.000	1.000	junction	88.435
Thyroid	SNRNP200	gene:ENSG00000144028:s:96276904-96276985	2:j:96275349-96276904	15	0.988	1.000	junction	88.435
Thyroid	SNRNP200	gene:ENSG00000144028:s:96277534-96277715	2:j:96277241-96277539	15	0.661	1.000	junction	88.435
Thyroid	SNRNP200	gene:ENSG00000144028:s:96281185-96282025	2:j:96279559-96281814	15	0.930	1.000	junction	88.435
Thyroid	SNRNP200	gene:ENSG00000144028:s:96283201-96283352	2:j:96281922-96283201	15	0.834	1.000	junction	88.435
Thyroid	SNRNP200	gene:ENSG00000144028:t:96275257-96275349	2:j:96275349-96276904	15	0.985	1.000	junction	88.435
Thyroid	SNRNP25	gene:ENSG00000161981:s:53010-54058	16:j:54058-55459	15	0.773	1.000	junction	23.480
Thyroid	SNRNP25	gene:ENSG00000161981:s:55777-55882	16:j:55882-56539	15	0.984	1.000	junction	23.480
Thyroid	SNRNP25	gene:ENSG00000161981:t:56539-56613	16:j:55882-56539	15	0.980	1.000	junction	23.480
Thyroid	SNRNP27	gene:ENSG00000124380:c:69894018-69895094	2:j:69894018-69895094	15	1.000	1.000	junction	34.233
Thyroid	SNRNP27	gene:ENSG00000124380:c:69895214-69896436	2:j:69895214-69896436	15	1.000	1.000	junction	34.233
Thyroid	SNRNP27	gene:ENSG00000124380:c:69896548-69897377	2:j:69896548-69897377	15	1.000	1.000	junction	34.233
Thyroid	SNRNP27	gene:ENSG00000124380:s:69904254-69904425	2:i:69904426-69904511	15	0.822	1.000	intron	34.233
Thyroid	SNRNP27	gene:ENSG00000124380:t:69903181-69903407	2:j:69897456-69903181	15	0.990	1.000	junction	34.233
Thyroid	SNRNP35	gene:ENSG00000184209:s:123457641-123458216	12:j:123458216-123465538	15	0.613	1.000	junction	36.031
Thyroid	SNRNP40	gene:ENSG00000060688:c:31269240-31271379	1:j:31269240-31271379	15	1.000	1.000	junction	30.211
Thyroid	SNRNP40	gene:ENSG00000060688:c:31271499-31281374	1:j:31271499-31281374	15	1.000	1.000	junction	30.211
Thyroid	SNRNP40	gene:ENSG00000060688:c:31289419-31291913	1:j:31289419-31291913	15	1.000	1.000	junction	30.211
Thyroid	SNRNP40	gene:ENSG00000060688:c:31292006-31293219	1:j:31292006-31293219	15	1.000	1.000	junction	30.211
Thyroid	SNRNP40	gene:ENSG00000060688:c:31293348-31296611	1:j:31293348-31296611	15	1.000	1.000	junction	30.211
Thyroid	SNRNP40	gene:ENSG00000060688:s:31269158-31269666	1:j:31267932-31269158	15	0.979	1.000	junction	30.211
Thyroid	SNRNP40	gene:ENSG00000060688:s:31289254-31289419	1:j:31281496-31289254	15	0.939	1.000	junction	30.211
Thyroid	SNRNP40	gene:ENSG00000060688:t:31259568-31260121	1:j:31260121-31261529	15	0.983	1.000	junction	30.211
Thyroid	SNRNP40	gene:ENSG00000060688:t:31261529-31261822	1:j:31261632-31267871	15	0.722	1.000	junction	30.211
Thyroid	SNRNP48	gene:ENSG00000168566:c:7601524-7602623	6:j:7601524-7602623	13	1.000	0.867	junction	7.541
Thyroid	SNRNP48	gene:ENSG00000168566:c:7602744-7605398	6:j:7602744-7605398	15	1.000	1.000	junction	7.541
Thyroid	SNRNP70	gene:ENSG00000104852:s:49085419-49085636	19:j:49085636-49086405	15	0.987	1.000	junction	445.569
Thyroid	SNRNP70	gene:ENSG00000104852:s:49086366-49086561	19:j:49086561-49090291	15	0.999	1.000	junction	445.569
Thyroid	SNRNP70	gene:ENSG00000104852:s:49090291-49090353	19:j:49090353-49090466	15	0.991	1.000	junction	445.569
Thyroid	SNRNP70	gene:ENSG00000104852:s:49098642-49098704	19:j:49098704-49101390	15	0.972	1.000	junction	445.569
Thyroid	SNRNP70	gene:ENSG00000104852:s:49101390-49101668	19:j:49101471-49102114	15	0.607	1.000	junction	445.569
Thyroid	SNRNP70	gene:ENSG00000104852:s:49102114-49102185	19:i:49102186-49102410	15	0.870	1.000	intron	445.569
Thyroid	SNRNP70	gene:ENSG00000104852:s:49104330-49104735	19:j:49104735-49107625	15	0.987	1.000	junction	445.569
Thyroid	SNRNP70	gene:ENSG00000104852:t:49090291-49090353	19:j:49086561-49090291	15	0.993	1.000	junction	445.569
Thyroid	SNRNP70	gene:ENSG00000104852:t:49101390-49101668	19:j:49098704-49101390	15	0.929	1.000	junction	445.569
Thyroid	SNRNP70	gene:ENSG00000104852:t:49104330-49104735	19:i:49103588-49104330	15	0.622	1.000	intron	445.569
Thyroid	SNRNP70	gene:ENSG00000104852:t:49107594-49107712	19:j:49104735-49107625	15	0.842	1.000	junction	445.569
Thyroid	SNRPA	gene:ENSG00000077312:s:40750859-40750977	19:i:40750978-40751208	15	0.904	1.000	intron	77.590
Thyroid	SNRPA	gene:ENSG00000077312:s:40757036-40757504	19:j:40757504-40759431	15	0.979	1.000	junction	77.590
Thyroid	SNRPA	gene:ENSG00000077312:s:40759431-40759640	19:j:40759610-40762901	15	0.917	1.000	junction	77.590
Thyroid	SNRPA	gene:ENSG00000077312:s:40763541-40763675	19:j:40763675-40765008	15	0.837	1.000	junction	77.590
Thyroid	SNRPA	gene:ENSG00000077312:t:40757036-40757504	19:j:40751481-40757332	15	0.997	1.000	junction	77.590
Thyroid	SNRPA	gene:ENSG00000077312:t:40759431-40759640	19:j:40757504-40759431	15	0.970	1.000	junction	77.590
Thyroid	SNRPA1	gene:ENSG00000131876:c:101292040-101293025	15:j:101292040-101293025	15	1.000	1.000	junction	61.714
Thyroid	SNRPA1	gene:ENSG00000131876:s:101284736-101285130	15:j:101281782-101284967	15	0.728	1.000	junction	61.714
Thyroid	SNRPA1	gene:ENSG00000131876:s:101285726-101285801	15:j:101285060-101285726	15	0.831	1.000	junction	61.714
Thyroid	SNRPA1	gene:ENSG00000131876:s:101286908-101287010	15:j:101286293-101286908	14	0.521	0.933	junction	61.714
Thyroid	SNRPA1	gene:ENSG00000131876:s:101291962-101292040	15:j:101287702-101291962	15	0.741	1.000	junction	61.714
Thyroid	SNRPA1	gene:ENSG00000131876:s:101295097-101295282	15:j:101293172-101295097	15	0.902	1.000	junction	61.714
Thyroid	SNRPA1	gene:ENSG00000131876:t:101285726-101285801	15:i:101285802-101286213	15	0.528	1.000	intron	61.714
Thyroid	SNRPA1	gene:ENSG00000131876:t:101286214-101286293	15:i:101286294-101286609	15	0.554	1.000	intron	61.714
Thyroid	SNRPA1	gene:ENSG00000131876:t:101286908-101287010	15:j:101287010-101287656	15	0.685	1.000	junction	61.714
Thyroid	SNRPA1	gene:ENSG00000131876:t:101292839-101293172	15:j:101293172-101295097	15	0.940	1.000	junction	61.714
Thyroid	SNRPB	gene:ENSG00000125835:c:2462761-2463089	20:j:2462761-2463089	15	1.000	1.000	junction	78.887
Thyroid	SNRPB	gene:ENSG00000125835:c:2463227-2463747	20:j:2463227-2463747	15	1.000	1.000	junction	78.887
Thyroid	SNRPB	gene:ENSG00000125835:c:2467758-2470688	20:j:2467758-2470688	15	1.000	1.000	junction	78.887
Thyroid	SNRPB	gene:ENSG00000125835:s:2462636-2462761	20:j:2461939-2462636	15	0.619	1.000	junction	78.887
Thyroid	SNRPB	gene:ENSG00000125835:s:2465708-2465819	20:j:2463899-2465708	15	0.879	1.000	junction	78.887
Thyroid	SNRPB	gene:ENSG00000125835:t:2465708-2465819	20:j:2465819-2467607	15	0.807	1.000	junction	78.887
Thyroid	SNRPB2	gene:ENSG00000125870:c:16731766-16732164	20:j:16731766-16732164	15	1.000	1.000	junction	30.141
Thyroid	SNRPB2	gene:ENSG00000125870:c:16737401-16738852	20:j:16737401-16738852	15	1.000	1.000	junction	30.141
Thyroid	SNRPB2	gene:ENSG00000125870:c:16740413-16740846	20:j:16740413-16740846	15	1.000	1.000	junction	30.141
Thyroid	SNRPB2	gene:ENSG00000125870:s:16732164-16732468	20:j:16732336-16737261	15	0.952	1.000	junction	30.141
Thyroid	SNRPB2	gene:ENSG00000125870:s:16738852-16738902	20:j:16738902-16740325	15	0.754	1.000	junction	30.141
Thyroid	SNRPB2	gene:ENSG00000125870:t:16731668-16731766	20:j:16730164-16731668	15	0.603	1.000	junction	30.141
Thyroid	SNRPC	gene:ENSG00000124562:c:34762703-34767908	6:j:34762703-34767908	15	1.000	1.000	junction	83.160
Thyroid	SNRPC	gene:ENSG00000124562:c:34767997-34770291	6:j:34767997-34770291	15	1.000	1.000	junction	83.160
Thyroid	SNRPC	gene:ENSG00000124562:s:34757406-34757551	6:j:34757551-34757912	15	0.945	1.000	junction	83.160
Thyroid	SNRPC	gene:ENSG00000124562:s:34770291-34770395	6:j:34770395-34773446	15	0.899	1.000	junction	83.160
Thyroid	SNRPC	gene:ENSG00000124562:t:34762595-34762703	6:j:34757954-34762595	15	0.895	1.000	junction	83.160
Thyroid	SNRPC	gene:ENSG00000124562:t:34773446-34773794	6:j:34770395-34773446	15	0.895	1.000	junction	83.160
Thyroid	SNRPD1	gene:ENSG00000167088:s:21612267-21612443	18:j:21612443-21622725	15	0.981	1.000	junction	29.257
Thyroid	SNRPD1	gene:ENSG00000167088:s:21623748-21623939	18:j:21623939-21629062	15	0.950	1.000	junction	29.257
Thyroid	SNRPD1	gene:ENSG00000167088:t:21623748-21623939	18:j:21622801-21623748	15	0.976	1.000	junction	29.257
Thyroid	SNRPD2	gene:ENSG00000125743:c:45687727-45688387	19:j:45687727-45688387	15	1.000	1.000	junction	200.798
Thyroid	SNRPD2	gene:ENSG00000125743:s:45691887-45691992	19:j:45688566-45691887	15	0.992	1.000	junction	200.798
Thyroid	SNRPD2	gene:ENSG00000125743:t:45688387-45688566	19:j:45688566-45691887	15	0.985	1.000	junction	200.798
Thyroid	SNRPD3	gene:ENSG00000100028:s:24555503-24556228	22:j:24556071-24557657	15	0.973	1.000	junction	68.716
Thyroid	SNRPD3	gene:ENSG00000100028:s:24557657-24558086	22:j:24557800-24567984	15	0.976	1.000	junction	68.716
Thyroid	SNRPD3	gene:ENSG00000100028:s:24567984-24568176	22:j:24568176-24571916	15	0.951	1.000	junction	68.716
Thyroid	SNRPD3	gene:ENSG00000100028:s:24580204-24580302	22:i:24580302-24581931	14	0.977	0.933	intron	68.716
Thyroid	SNRPD3	gene:ENSG00000100028:t:24571916-24572017	22:j:24568176-24571916	15	0.927	1.000	junction	68.716
Thyroid	SNRPD3	gene:ENSG00000100028:t:24581932-24582052	22:i:24580302-24581931	14	0.957	0.933	intron	68.716
Thyroid	SNRPE	gene:ENSG00000182004:s:203861603-203861743	1:j:203861713-203862196	15	0.937	1.000	junction	72.295
Thyroid	SNRPE	gene:ENSG00000182004:s:203862182-203862222	1:j:203862222-203863663	15	0.855	1.000	junction	72.295
Thyroid	SNRPE	gene:ENSG00000182004:s:203865041-203865119	1:j:203865119-203869877	15	0.951	1.000	junction	72.295
Thyroid	SNRPE	gene:ENSG00000182004:t:203862182-203862222	1:j:203861713-203862196	15	0.857	1.000	junction	72.295
Thyroid	SNRPE	gene:ENSG00000182004:t:203863625-203863725	1:j:203862222-203863663	15	0.844	1.000	junction	72.295
Thyroid	SNRPE	gene:ENSG00000182004:t:203865041-203865119	1:j:203863725-203865041	15	0.994	1.000	junction	72.295
Thyroid	SNRPF	gene:ENSG00000139343:c:95859076-95861168	12:j:95859076-95861168	15	1.000	1.000	junction	22.354
Thyroid	SNRPF	gene:ENSG00000139343:s:95861168-95861841	12:j:95861293-95865324	15	0.921	1.000	junction	22.354
Thyroid	SNRPF	gene:ENSG00000139343:s:95865079-95865388	12:j:95865388-95866005	15	0.768	1.000	junction	22.354
Thyroid	SNRPF	gene:ENSG00000139343:t:95865079-95865388	12:j:95861293-95865324	15	0.925	1.000	junction	22.354
Thyroid	SNRPG	gene:ENSG00000143977:s:70293618-70293771	2:j:70289372-70293618	15	0.526	1.000	junction	83.854
Thyroid	SNRPG	gene:ENSG00000143977:t:70281362-70281684	2:j:70281684-70288068	15	0.936	1.000	junction	83.854
Thyroid	SNRPG	gene:ENSG00000143977:t:70287808-70288192	2:j:70288192-70289350	15	0.743	1.000	junction	83.854
Thyroid	SNRPG	gene:ENSG00000143977:t:70289350-70289372	2:j:70289372-70293618	15	0.969	1.000	junction	83.854
Thyroid	SNRPN	gene:ENSG00000128739:c:24978318-24978407	15:j:24978318-24978407	15	1.000	1.000	junction	302.748
Thyroid	SNRPN	gene:ENSG00000128739:t:24975358-24975509	15:j:24974456-24975358	15	0.887	1.000	junction	302.748
Thyroid	SNTA1	gene:ENSG00000101400:c:33417923-33438841	20:j:33417923-33438841	15	1.000	1.000	junction	86.265
Thyroid	SNTA1	gene:ENSG00000101400:s:33408701-33408888	20:j:33408599-33408701	15	0.939	1.000	junction	86.265
Thyroid	SNTA1	gene:ENSG00000101400:s:33412186-33412426	20:j:33410331-33412296	15	0.617	1.000	junction	86.265
Thyroid	SNTA1	gene:ENSG00000101400:s:33412575-33412782	20:j:33412426-33412575	15	0.569	1.000	junction	86.265
Thyroid	SNTA1	gene:ENSG00000101400:s:33417719-33417923	20:j:33412782-33417719	15	0.994	1.000	junction	86.265
Thyroid	SNTA1	gene:ENSG00000101400:t:33408701-33408888	20:j:33408888-33410135	15	0.664	1.000	junction	86.265
Thyroid	SNTA1	gene:ENSG00000101400:t:33438841-33439026	20:j:33439026-33443311	15	0.938	1.000	junction	86.265
Thyroid	SNTB1	gene:ENSG00000172164:c:120538969-120541810	8:j:120538969-120541810	15	1.000	1.000	junction	30.058
Thyroid	SNTB1	gene:ENSG00000172164:c:120542000-120548762	8:j:120542000-120548762	15	1.000	1.000	junction	30.058
Thyroid	SNTB1	gene:ENSG00000172164:c:120575225-120632444	8:j:120575225-120632444	15	1.000	1.000	junction	30.058
Thyroid	SNTB1	gene:ENSG00000172164:s:120575086-120575225	8:j:120548958-120575086	15	0.807	1.000	junction	30.058
Thyroid	SNTB1	gene:ENSG00000172164:t:120548762-120548958	8:j:120548958-120575086	15	0.946	1.000	junction	30.058
Thyroid	SNTB2	gene:ENSG00000168807:c:69270285-69284048	16:j:69270285-69284048	14	1.000	0.933	junction	11.734
Thyroid	SNTB2	gene:ENSG00000168807:c:69299774-69300832	16:j:69299774-69300832	14	1.000	0.933	junction	11.734
Thyroid	SNTB2	gene:ENSG00000168807:s:69245602-69245815	16:j:69245815-69260050	14	0.775	0.933	junction	11.734
Thyroid	SNTB2	gene:ENSG00000168807:t:69270143-69270285	16:j:69260260-69270143	14	0.861	0.933	junction	11.734
Thyroid	SNU13	gene:ENSG00000100138:s:41680244-41680364	22:j:41675195-41680244	15	0.967	1.000	junction	91.592
Thyroid	SNU13	gene:ENSG00000100138:s:41688794-41688981	22:j:41680364-41688794	15	0.958	1.000	junction	91.592
Thyroid	SNU13	gene:ENSG00000100138:t:41673930-41675195	22:j:41675195-41680244	15	0.841	1.000	junction	91.592
Thyroid	SNU13	gene:ENSG00000100138:t:41680244-41680364	22:j:41680364-41688794	15	0.676	1.000	junction	91.592
Thyroid	SNUPN	gene:ENSG00000169371:c:75601218-75605150	15:j:75601218-75605150	15	1.000	1.000	junction	21.789
Thyroid	SNUPN	gene:ENSG00000169371:c:75607313-75609558	15:j:75607313-75609558	15	1.000	1.000	junction	21.789
Thyroid	SNUPN	gene:ENSG00000169371:c:75609651-75609890	15:j:75609651-75609890	14	1.000	0.933	junction	21.789
Thyroid	SNUPN	gene:ENSG00000169371:c:75609994-75617408	15:j:75609994-75617408	14	1.000	0.933	junction	21.789
Thyroid	SNURF	gene:ENSG00000273173:t:24975358-24975509	15:i:24974456-24975357	15	0.926	1.000	intron	15.524
Thyroid	SNW1	gene:ENSG00000100603:c:77718286-77718367	14:j:77718286-77718367	15	1.000	1.000	junction	37.901
Thyroid	SNW1	gene:ENSG00000100603:c:77731129-77732485	14:j:77731129-77732485	15	1.000	1.000	junction	37.901
Thyroid	SNW1	gene:ENSG00000100603:c:77732601-77734947	14:j:77732601-77734947	15	1.000	1.000	junction	37.901
Thyroid	SNW1	gene:ENSG00000100603:c:77735012-77735937	14:j:77735012-77735937	15	1.000	1.000	junction	37.901
Thyroid	SNW1	gene:ENSG00000100603:c:77736006-77736971	14:j:77736006-77736971	15	1.000	1.000	junction	37.901
Thyroid	SNW1	gene:ENSG00000100603:c:77737075-77738778	14:j:77737075-77738778	15	1.000	1.000	junction	37.901
Thyroid	SNW1	gene:ENSG00000100603:c:77751480-77754967	14:j:77751480-77754967	15	1.000	1.000	junction	37.901
Thyroid	SNW1	gene:ENSG00000100603:s:77720711-77720828	14:j:77718530-77720711	15	0.849	1.000	junction	37.901
Thyroid	SNW1	gene:ENSG00000100603:s:77751319-77751480	14:j:77739061-77751319	15	0.979	1.000	junction	37.901
Thyroid	SNW1	gene:ENSG00000100603:s:77761114-77761207	14:j:77755120-77761114	15	0.967	1.000	junction	37.901
Thyroid	SNX1	gene:ENSG00000028528:c:64118244-64118788	15:j:64118244-64118788	15	1.000	1.000	junction	283.063
Thyroid	SNX1	gene:ENSG00000028528:c:64127252-64127731	15:j:64127252-64127731	15	1.000	1.000	junction	283.063
Thyroid	SNX1	gene:ENSG00000028528:c:64130029-64130228	15:j:64130029-64130228	15	1.000	1.000	junction	283.063
Thyroid	SNX1	gene:ENSG00000028528:s:64112573-64112684	15:j:64112684-64118117	15	0.964	1.000	junction	283.063
Thyroid	SNX1	gene:ENSG00000028528:s:64123503-64123546	15:j:64123546-64126079	15	0.892	1.000	junction	283.063
Thyroid	SNX1	gene:ENSG00000028528:s:64127731-64127806	15:j:64127806-64129916	15	0.964	1.000	junction	283.063
Thyroid	SNX1	gene:ENSG00000028528:s:64130228-64130321	15:j:64130321-64131687	15	0.735	1.000	junction	283.063
Thyroid	SNX1	gene:ENSG00000028528:s:64131623-64131892	15:j:64131892-64134664	15	0.693	1.000	junction	283.063
Thyroid	SNX1	gene:ENSG00000028528:s:64134176-64134954	15:j:64134807-64136330	15	0.933	1.000	junction	283.063
Thyroid	SNX1	gene:ENSG00000028528:s:64136330-64136410	15:j:64136410-64136861	15	0.714	1.000	junction	283.063
Thyroid	SNX1	gene:ENSG00000028528:s:64136861-64136932	15:j:64136932-64137568	15	0.611	1.000	junction	283.063
Thyroid	SNX1	gene:ENSG00000028528:t:64112573-64112684	15:j:64096172-64112573	15	0.949	1.000	junction	283.063
Thyroid	SNX1	gene:ENSG00000028528:t:64118117-64118166	15:j:64112684-64118117	15	0.977	1.000	junction	283.063
Thyroid	SNX1	gene:ENSG00000028528:t:64123503-64123546	15:j:64118854-64123503	15	0.920	1.000	junction	283.063
Thyroid	SNX1	gene:ENSG00000028528:t:64127174-64127252	15:j:64126220-64127174	15	0.995	1.000	junction	283.063
Thyroid	SNX1	gene:ENSG00000028528:t:64134176-64134954	15:j:64131892-64134664	15	0.851	1.000	junction	283.063
Thyroid	SNX11	gene:ENSG00000002919:c:48118799-48118974	17:j:48118799-48118974	14	1.000	0.933	junction	18.311
Thyroid	SNX11	gene:ENSG00000002919:s:48112566-48112660	17:j:48112660-48113301	14	0.975	0.933	junction	18.311
Thyroid	SNX11	gene:ENSG00000002919:s:48113301-48113563	17:j:48113401-48118704	14	0.814	0.933	junction	18.311
Thyroid	SNX11	gene:ENSG00000002919:t:48113301-48113563	17:j:48112660-48113301	14	0.939	0.933	junction	18.311
Thyroid	SNX12	gene:ENSG00000147164:s:71062854-71062949	X:j:71061967-71062854	15	0.927	1.000	junction	28.020
Thyroid	SNX12	gene:ENSG00000147164:s:71068142-71068448	X:j:71062949-71068142	15	0.960	1.000	junction	28.020
Thyroid	SNX12	gene:ENSG00000147164:t:71060516-71061118	X:j:71061118-71061843	15	0.943	1.000	junction	28.020
Thyroid	SNX13	gene:ENSG00000071189:c:17798758-17799009	7:j:17798758-17799009	15	1.000	1.000	junction	12.089
Thyroid	SNX13	gene:ENSG00000071189:c:17801659-17803419	7:j:17801659-17803419	13	1.000	0.867	junction	12.089
Thyroid	SNX13	gene:ENSG00000071189:c:17803580-17814834	7:j:17803580-17814834	14	1.000	0.933	junction	12.089
Thyroid	SNX13	gene:ENSG00000071189:c:17814944-17816182	7:j:17814944-17816182	14	1.000	0.933	junction	12.089
Thyroid	SNX13	gene:ENSG00000071189:c:17816289-17821509	7:j:17816289-17821509	14	1.000	0.933	junction	12.089
Thyroid	SNX13	gene:ENSG00000071189:c:17890484-17891546	7:j:17890484-17891546	14	1.000	0.933	junction	12.089
Thyroid	SNX13	gene:ENSG00000071189:s:17798690-17798758	7:j:17796939-17798690	15	0.649	1.000	junction	12.089
Thyroid	SNX13	gene:ENSG00000071189:s:17801588-17801659	7:j:17799154-17801588	13	0.572	0.867	junction	12.089
Thyroid	SNX13	gene:ENSG00000071189:s:17826022-17826091	7:j:17821648-17826022	14	0.765	0.933	junction	12.089
Thyroid	SNX14	gene:ENSG00000135317:c:85507289-85507968	6:j:85507289-85507968	15	1.000	1.000	junction	82.619
Thyroid	SNX14	gene:ENSG00000135317:c:85517875-85518008	6:j:85517875-85518008	15	1.000	1.000	junction	82.619
Thyroid	SNX14	gene:ENSG00000135317:c:85526237-85528262	6:j:85526237-85528262	15	1.000	1.000	junction	82.619
Thyroid	SNX14	gene:ENSG00000135317:c:85530275-85533599	6:j:85530275-85533599	15	1.000	1.000	junction	82.619
Thyroid	SNX14	gene:ENSG00000135317:c:85542043-85543182	6:j:85542043-85543182	15	1.000	1.000	junction	82.619
Thyroid	SNX14	gene:ENSG00000135317:c:85543306-85543605	6:j:85543306-85543605	15	1.000	1.000	junction	82.619
Thyroid	SNX14	gene:ENSG00000135317:c:85547226-85547317	6:j:85547226-85547317	15	1.000	1.000	junction	82.619
Thyroid	SNX14	gene:ENSG00000135317:c:85547397-85547506	6:j:85547397-85547506	15	1.000	1.000	junction	82.619
Thyroid	SNX14	gene:ENSG00000135317:c:85547550-85548301	6:j:85547550-85548301	15	1.000	1.000	junction	82.619
Thyroid	SNX14	gene:ENSG00000135317:c:85548376-85549723	6:j:85548376-85549723	14	1.000	0.933	junction	82.619
Thyroid	SNX14	gene:ENSG00000135317:s:85507208-85507289	6:j:85506005-85507233	15	0.736	1.000	junction	82.619
Thyroid	SNX14	gene:ENSG00000135317:s:85513800-85513895	6:j:85508059-85513800	15	0.602	1.000	junction	82.619
Thyroid	SNX14	gene:ENSG00000135317:s:85514506-85514629	6:j:85514234-85514506	15	0.979	1.000	junction	82.619
Thyroid	SNX14	gene:ENSG00000135317:s:85547112-85547226	6:j:85543760-85547112	15	0.699	1.000	junction	82.619
Thyroid	SNX14	gene:ENSG00000135317:s:85593579-85593805	6:j:85574378-85593579	13	0.837	0.867	junction	82.619
Thyroid	SNX14	gene:ENSG00000135317:t:85513800-85513895	6:j:85513895-85514070	15	0.987	1.000	junction	82.619
Thyroid	SNX14	gene:ENSG00000135317:t:85549789-85549879	6:j:85549879-85557976	15	0.958	1.000	junction	82.619
Thyroid	SNX14	gene:ENSG00000135317:t:85574258-85574378	6:j:85574378-85593579	13	0.844	0.867	junction	82.619
Thyroid	SNX16	gene:ENSG00000104497:c:81801593-81802380	8:j:81801593-81802380	13	1.000	0.867	junction	8.393
Thyroid	SNX16	gene:ENSG00000104497:t:81803092-81803228	8:j:81803228-81815325	14	0.745	0.933	junction	8.393
Thyroid	SNX17	gene:ENSG00000115234:c:27373971-27374085	2:j:27373971-27374085	15	1.000	1.000	junction	76.980
Thyroid	SNX17	gene:ENSG00000115234:c:27374175-27374346	2:j:27374175-27374346	15	1.000	1.000	junction	76.980
Thyroid	SNX17	gene:ENSG00000115234:c:27374758-27375061	2:j:27374758-27375061	15	1.000	1.000	junction	76.980
Thyroid	SNX17	gene:ENSG00000115234:c:27375153-27375506	2:j:27375153-27375506	15	1.000	1.000	junction	76.980
Thyroid	SNX17	gene:ENSG00000115234:c:27375971-27376106	2:j:27375971-27376106	15	1.000	1.000	junction	76.980
Thyroid	SNX17	gene:ENSG00000115234:c:27376387-27376479	2:j:27376387-27376479	15	1.000	1.000	junction	76.980
Thyroid	SNX17	gene:ENSG00000115234:c:27376520-27376606	2:j:27376520-27376606	15	1.000	1.000	junction	76.980
Thyroid	SNX17	gene:ENSG00000115234:s:27370496-27370806	2:j:27370806-27371269	15	0.988	1.000	junction	76.980
Thyroid	SNX17	gene:ENSG00000115234:s:27371269-27371644	2:j:27371343-27372623	15	0.909	1.000	junction	76.980
Thyroid	SNX17	gene:ENSG00000115234:s:27372623-27372740	2:j:27372740-27373247	15	0.939	1.000	junction	76.980
Thyroid	SNX17	gene:ENSG00000115234:s:27376106-27376216	2:j:27376183-27376313	15	0.990	1.000	junction	76.980
Thyroid	SNX17	gene:ENSG00000115234:t:27372623-27372740	2:j:27371343-27372623	15	0.990	1.000	junction	76.980
Thyroid	SNX17	gene:ENSG00000115234:t:27373247-27373439	2:j:27372740-27373247	15	0.876	1.000	junction	76.980
Thyroid	SNX19	gene:ENSG00000120451:c:130878554-130879624	11:j:130878554-130879624	15	1.000	1.000	junction	27.530
Thyroid	SNX19	gene:ENSG00000120451:c:130910137-130910270	11:j:130910137-130910270	14	1.000	0.933	junction	27.530
Thyroid	SNX19	gene:ENSG00000120451:s:130903069-130903384	11:j:130880806-130903255	15	0.682	1.000	junction	27.530
Thyroid	SNX19	gene:ENSG00000120451:s:130905953-130906134	11:j:130903384-130905953	15	0.975	1.000	junction	27.530
Thyroid	SNX19	gene:ENSG00000120451:s:130906625-130906721	11:j:130906133-130906625	14	0.944	0.933	junction	27.530
Thyroid	SNX19	gene:ENSG00000120451:s:130910018-130910137	11:j:130908083-130910018	14	0.560	0.933	junction	27.530
Thyroid	SNX19	gene:ENSG00000120451:s:130911451-130911771	11:j:130910370-130911633	14	0.893	0.933	junction	27.530
Thyroid	SNX19	gene:ENSG00000120451:s:130916280-130916509	11:i:130914750-130916279	15	0.763	1.000	intron	27.530
Thyroid	SNX19	gene:ENSG00000120451:t:130879624-130879711	11:j:130879711-130880622	15	0.913	1.000	junction	27.530
Thyroid	SNX19	gene:ENSG00000120451:t:130880622-130881141	11:j:130880806-130903255	15	0.532	1.000	junction	27.530
Thyroid	SNX19	gene:ENSG00000120451:t:130906625-130906721	11:j:130906721-130907953	15	0.830	1.000	junction	27.530
Thyroid	SNX19	gene:ENSG00000120451:t:130907953-130908346	11:j:130908083-130910018	14	0.889	0.933	junction	27.530
Thyroid	SNX19	gene:ENSG00000120451:t:130911451-130911771	11:j:130911771-130914266	14	0.596	0.933	junction	27.530
Thyroid	SNX2	gene:ENSG00000205302:c:122799855-122801869	5:j:122799855-122801869	15	1.000	1.000	junction	63.213
Thyroid	SNX2	gene:ENSG00000205302:c:122801935-122802081	5:j:122801935-122802081	15	1.000	1.000	junction	63.213
Thyroid	SNX2	gene:ENSG00000205302:c:122802124-122803472	5:j:122802124-122803472	15	1.000	1.000	junction	63.213
Thyroid	SNX2	gene:ENSG00000205302:s:122795266-122795383	5:j:122795383-122799692	15	0.977	1.000	junction	63.213
Thyroid	SNX2	gene:ENSG00000205302:s:122808277-122808711	5:j:122808355-122815896	15	0.895	1.000	junction	63.213
Thyroid	SNX2	gene:ENSG00000205302:s:122818818-122819023	5:j:122819023-122826050	15	0.954	1.000	junction	63.213
Thyroid	SNX2	gene:ENSG00000205302:s:122826050-122826193	5:j:122826193-122827379	15	0.984	1.000	junction	63.213
Thyroid	SNX2	gene:ENSG00000205302:s:122827575-122828046	5:j:122827646-122829598	15	0.861	1.000	junction	63.213
Thyroid	SNX2	gene:ENSG00000205302:t:122795266-122795383	5:j:122775211-122795266	15	0.955	1.000	junction	63.213
Thyroid	SNX2	gene:ENSG00000205302:t:122827321-122827459	5:j:122826193-122827379	15	0.996	1.000	junction	63.213
Thyroid	SNX2	gene:ENSG00000205302:t:122827575-122828046	5:j:122827459-122827575	15	0.985	1.000	junction	63.213
Thyroid	SNX21	gene:ENSG00000124104:c:45834468-45834959	20:j:45834468-45834959	13	1.000	0.867	junction	19.554
Thyroid	SNX21	gene:ENSG00000124104:s:45835594-45835693	20:i:45835693-45838267	13	0.873	0.867	intron	19.554
Thyroid	SNX21	gene:ENSG00000124104:s:45840639-45841730	20:i:45841731-45842032	15	0.970	1.000	intron	19.554
Thyroid	SNX21	gene:ENSG00000124104:t:45838268-45838360	20:i:45835693-45838267	13	0.876	0.867	intron	19.554
Thyroid	SNX22	gene:ENSG00000157734:s:64151715-64151850	15:j:64151850-64152243	15	0.534	1.000	junction	90.530
Thyroid	SNX22	gene:ENSG00000157734:s:64153245-64153386	15:j:64153339-64153652	15	0.962	1.000	junction	90.530
Thyroid	SNX22	gene:ENSG00000157734:s:64153480-64153684	15:j:64153684-64153935	14	0.528	0.933	junction	90.530
Thyroid	SNX22	gene:ENSG00000157734:s:64153935-64154002	15:j:64154002-64154387	15	0.534	1.000	junction	90.530
Thyroid	SNX22	gene:ENSG00000157734:t:64152635-64152742	15:i:64152327-64152635	15	0.591	1.000	intron	90.530
Thyroid	SNX24	gene:ENSG00000064652:c:123001437-123001940	5:j:123001437-123001940	13	1.000	0.867	junction	18.416
Thyroid	SNX24	gene:ENSG00000064652:s:122845449-122845693	5:j:122845693-122936734	13	0.867	0.867	junction	18.416
Thyroid	SNX24	gene:ENSG00000064652:s:122936733-122936817	5:j:122936817-122946055	14	0.962	0.933	junction	18.416
Thyroid	SNX24	gene:ENSG00000064652:s:122946055-122946159	5:j:122946159-122999912	14	0.867	0.933	junction	18.416
Thyroid	SNX24	gene:ENSG00000064652:t:122936733-122936817	5:j:122845693-122936734	13	0.823	0.867	junction	18.416
Thyroid	SNX24	gene:ENSG00000064652:t:122999912-123000006	5:j:122946159-122999912	14	0.926	0.933	junction	18.416
Thyroid	SNX24	gene:ENSG00000064652:t:123029238-123029354	5:i:123022428-123029237	15	0.905	1.000	intron	18.416
Thyroid	SNX25	gene:ENSG00000109762:c:185320864-185323528	4:j:185320864-185323528	13	1.000	0.867	junction	13.410
Thyroid	SNX25	gene:ENSG00000109762:c:185323800-185332595	4:j:185323800-185332595	14	1.000	0.933	junction	13.410
Thyroid	SNX25	gene:ENSG00000109762:c:185339510-185341976	4:j:185339510-185341976	14	1.000	0.933	junction	13.410
Thyroid	SNX25	gene:ENSG00000109762:s:185264438-185264610	4:j:185264610-185266969	14	0.878	0.933	junction	13.410
Thyroid	SNX25	gene:ENSG00000109762:s:185266969-185267155	4:j:185267155-185288012	14	0.942	0.933	junction	13.410
Thyroid	SNX25	gene:ENSG00000109762:s:185332595-185332759	4:j:185332759-185339379	14	0.813	0.933	junction	13.410
Thyroid	SNX25	gene:ENSG00000109762:s:185346537-185346650	4:j:185346650-185351445	14	0.707	0.933	junction	13.410
Thyroid	SNX25	gene:ENSG00000109762:s:185353058-185353602	4:j:185353602-185357671	15	0.950	1.000	junction	13.410
Thyroid	SNX25	gene:ENSG00000109762:s:185357671-185357737	4:j:185357737-185361924	15	0.892	1.000	junction	13.410
Thyroid	SNX25	gene:ENSG00000109762:s:185361924-185362105	4:j:185362105-185362611	15	0.934	1.000	junction	13.410
Thyroid	SNX25	gene:ENSG00000109762:s:185362611-185362711	4:j:185362711-185363385	15	0.974	1.000	junction	13.410
Thyroid	SNX25	gene:ENSG00000109762:t:185288012-185288082	4:j:185267155-185288012	14	0.922	0.933	junction	13.410
Thyroid	SNX25	gene:ENSG00000109762:t:185310635-185310816	4:j:185288082-185310635	14	0.978	0.933	junction	13.410
Thyroid	SNX25	gene:ENSG00000109762:t:185353058-185353602	4:j:185351609-185353485	13	0.667	0.867	junction	13.410
Thyroid	SNX25	gene:ENSG00000109762:t:185357671-185357737	4:j:185353602-185357671	15	0.725	1.000	junction	13.410
Thyroid	SNX3	gene:ENSG00000112335:s:108222950-108223045	6:j:108214622-108222950	15	0.974	1.000	junction	117.844
Thyroid	SNX3	gene:ENSG00000112335:s:108260760-108261260	6:j:108223045-108260760	15	0.906	1.000	junction	117.844
Thyroid	SNX3	gene:ENSG00000112335:t:108211222-108212254	6:j:108212254-108214498	15	0.910	1.000	junction	117.844
Thyroid	SNX3	gene:ENSG00000112335:t:108214498-108214622	6:j:108214622-108222950	15	0.964	1.000	junction	117.844
Thyroid	SNX4	gene:ENSG00000114520:c:125451419-125453810	3:j:125451419-125453810	15	1.000	1.000	junction	24.643
Thyroid	SNX4	gene:ENSG00000114520:c:125457365-125460771	3:j:125457365-125460771	15	1.000	1.000	junction	24.643
Thyroid	SNX4	gene:ENSG00000114520:c:125497388-125497834	3:j:125497388-125497834	13	1.000	0.867	junction	24.643
Thyroid	SNX4	gene:ENSG00000114520:s:125451305-125451419	3:j:125447826-125451305	15	0.964	1.000	junction	24.643
Thyroid	SNX4	gene:ENSG00000114520:s:125457266-125457365	3:j:125453955-125457266	15	0.853	1.000	junction	24.643
Thyroid	SNX4	gene:ENSG00000114520:s:125469444-125469519	3:j:125460860-125469454	14	0.796	0.933	junction	24.643
Thyroid	SNX4	gene:ENSG00000114520:s:125497341-125497388	3:j:125489463-125497341	14	0.854	0.933	junction	24.643
Thyroid	SNX4	gene:ENSG00000114520:s:125498059-125498194	3:j:125497983-125498059	13	0.732	0.867	junction	24.643
Thyroid	SNX4	gene:ENSG00000114520:s:125520032-125520197	3:j:125504744-125520032	14	0.957	0.933	junction	24.643
Thyroid	SNX4	gene:ENSG00000114520:t:125469444-125469519	3:j:125469519-125476695	14	0.895	0.933	junction	24.643
Thyroid	SNX4	gene:ENSG00000114520:t:125480247-125480319	3:j:125480319-125489408	14	0.863	0.933	junction	24.643
Thyroid	SNX4	gene:ENSG00000114520:t:125498059-125498194	3:j:125498194-125504623	15	0.961	1.000	junction	24.643
Thyroid	SNX5	gene:ENSG00000089006:c:17948976-17949064	20:j:17948976-17949064	15	1.000	1.000	junction	139.221
Thyroid	SNX5	gene:ENSG00000089006:c:17950207-17950291	20:j:17950207-17950291	15	1.000	1.000	junction	139.221
Thyroid	SNX5	gene:ENSG00000089006:c:17952710-17953996	20:j:17952710-17953996	15	1.000	1.000	junction	139.221
Thyroid	SNX5	gene:ENSG00000089006:s:17943110-17943622	20:j:17942407-17943110	15	0.703	1.000	junction	139.221
Thyroid	SNX5	gene:ENSG00000089006:s:17947148-17947645	20:j:17943195-17947486	15	0.749	1.000	junction	139.221
Thyroid	SNX5	gene:ENSG00000089006:s:17950132-17950207	20:j:17949103-17950132	15	0.790	1.000	junction	139.221
Thyroid	SNX5	gene:ENSG00000089006:s:17951500-17951595	20:j:17950396-17951500	15	0.994	1.000	junction	139.221
Thyroid	SNX5	gene:ENSG00000089006:s:17955365-17955475	20:j:17954117-17955365	15	0.929	1.000	junction	139.221
Thyroid	SNX5	gene:ENSG00000089006:s:17956933-17957037	20:j:17955475-17956933	15	0.971	1.000	junction	139.221
Thyroid	SNX5	gene:ENSG00000089006:s:17968375-17968511	20:j:17957037-17968375	15	0.978	1.000	junction	139.221
Thyroid	SNX5	gene:ENSG00000089006:t:17943110-17943622	20:j:17943195-17947486	15	0.543	1.000	junction	139.221
Thyroid	SNX5	gene:ENSG00000089006:t:17947148-17947645	20:j:17947645-17948890	15	0.843	1.000	junction	139.221
Thyroid	SNX5	gene:ENSG00000089006:t:17950291-17950396	20:j:17950396-17951500	15	0.737	1.000	junction	139.221
Thyroid	SNX5	gene:ENSG00000089006:t:17951500-17951595	20:j:17951595-17952587	15	0.826	1.000	junction	139.221
Thyroid	SNX5	gene:ENSG00000089006:t:17953996-17954117	20:i:17954118-17954129	15	0.563	1.000	intron	139.221
Thyroid	SNX5	gene:ENSG00000089006:t:17956933-17957037	20:j:17957037-17968375	15	0.809	1.000	junction	139.221
Thyroid	SNX6	gene:ENSG00000129515:c:34567771-34567854	14:j:34567771-34567854	15	1.000	1.000	junction	24.977
Thyroid	SNX6	gene:ENSG00000129515:c:34593150-34597550	14:j:34593150-34597550	15	1.000	1.000	junction	24.977
Thyroid	SNX6	gene:ENSG00000129515:c:34597645-34603348	14:j:34597645-34603348	15	1.000	1.000	junction	24.977
Thyroid	SNX6	gene:ENSG00000129515:s:34567686-34567771	14:j:34563175-34567686	15	0.871	1.000	junction	24.977
Thyroid	SNX6	gene:ENSG00000129515:s:34575591-34575842	14:j:34568013-34575756	15	0.879	1.000	junction	24.977
Thyroid	SNX6	gene:ENSG00000129515:s:34586230-34586316	14:j:34581600-34586230	14	0.914	0.933	junction	24.977
Thyroid	SNX6	gene:ENSG00000129515:s:34605487-34605717	14:j:34603471-34605596	15	0.960	1.000	junction	24.977
Thyroid	SNX6	gene:ENSG00000129515:s:34609638-34609742	14:j:34608140-34609638	15	0.926	1.000	junction	24.977
Thyroid	SNX6	gene:ENSG00000129515:t:34575591-34575842	14:j:34575842-34581561	14	0.944	0.933	junction	24.977
Thyroid	SNX6	gene:ENSG00000129515:t:34603348-34603471	14:j:34603471-34605596	15	0.955	1.000	junction	24.977
Thyroid	SNX6	gene:ENSG00000129515:t:34605487-34605717	14:j:34605717-34608030	15	0.923	1.000	junction	24.977
Thyroid	SNX6	gene:ENSG00000129515:t:34609638-34609742	14:j:34609742-34629907	15	0.968	1.000	junction	24.977
Thyroid	SNX7	gene:ENSG00000162627:c:98695716-98698706	1:j:98695716-98698706	13	1.000	0.867	junction	11.032
Thyroid	SNX7	gene:ENSG00000162627:c:98698905-98701817	1:j:98698905-98701817	14	1.000	0.933	junction	11.032
Thyroid	SNX7	gene:ENSG00000162627:s:98701817-98701903	1:j:98701903-98738237	14	0.754	0.933	junction	11.032
Thyroid	SNX7	gene:ENSG00000162627:t:98695518-98695716	1:j:98691699-98695518	14	0.959	0.933	junction	11.032
Thyroid	SNX7	gene:ENSG00000162627:t:98760054-98760500	1:j:98738389-98760054	14	0.740	0.933	junction	11.032
Thyroid	SNX8	gene:ENSG00000106266:c:2255169-2256874	7:j:2255169-2256874	15	1.000	1.000	junction	12.992
Thyroid	SNX8	gene:ENSG00000106266:c:2257514-2257735	7:j:2257514-2257735	15	1.000	1.000	junction	12.992
Thyroid	SNX8	gene:ENSG00000106266:c:2263362-2264298	7:j:2263362-2264298	14	1.000	0.933	junction	12.992
Thyroid	SNX8	gene:ENSG00000106266:c:2275229-2278100	7:j:2275229-2278100	13	1.000	0.867	junction	12.992
Thyroid	SNX8	gene:ENSG00000106266:s:2257365-2257618	7:j:2257023-2257365	15	0.956	1.000	junction	12.992
Thyroid	SNX8	gene:ENSG00000106266:s:2263230-2263362	7:j:2257803-2263230	15	0.905	1.000	junction	12.992
Thyroid	SNX8	gene:ENSG00000106266:s:2269559-2269639	7:j:2264458-2269559	14	0.847	0.933	junction	12.992
Thyroid	SNX8	gene:ENSG00000106266:s:2274960-2275229	7:j:2271971-2275112	13	0.831	0.867	junction	12.992
Thyroid	SNX9	gene:ENSG00000130340:c:157867633-157873102	6:j:157867633-157873102	15	1.000	1.000	junction	28.010
Thyroid	SNX9	gene:ENSG00000130340:c:157873176-157875051	6:j:157873176-157875051	15	1.000	1.000	junction	28.010
Thyroid	SNX9	gene:ENSG00000130340:c:157896998-157901898	6:j:157896998-157901898	14	1.000	0.933	junction	28.010
Thyroid	SNX9	gene:ENSG00000130340:c:157902045-157906128	6:j:157902045-157906128	15	1.000	1.000	junction	28.010
Thyroid	SNX9	gene:ENSG00000130340:c:157909790-157909908	6:j:157909790-157909908	15	1.000	1.000	junction	28.010
Thyroid	SNX9	gene:ENSG00000130340:c:157927214-157928599	6:j:157927214-157928599	15	1.000	1.000	junction	28.010
Thyroid	SNX9	gene:ENSG00000130340:c:157928702-157932195	6:j:157928702-157932195	15	1.000	1.000	junction	28.010
Thyroid	SNX9	gene:ENSG00000130340:c:157932272-157935964	6:j:157932272-157935964	15	1.000	1.000	junction	28.010
Thyroid	SNX9	gene:ENSG00000130340:c:157936040-157937434	6:j:157936040-157937434	15	1.000	1.000	junction	28.010
Thyroid	SNX9	gene:ENSG00000130340:s:157875051-157875176	6:j:157875176-157896827	15	0.986	1.000	junction	28.010
Thyroid	SNX9	gene:ENSG00000130340:s:157906128-157906212	6:j:157906212-157909665	15	0.865	1.000	junction	28.010
Thyroid	SNX9	gene:ENSG00000130340:s:157909908-157910025	6:j:157910025-157921531	15	0.974	1.000	junction	28.010
Thyroid	SNX9	gene:ENSG00000130340:s:157921531-157921661	6:j:157921661-157927111	15	0.943	1.000	junction	28.010
Thyroid	SNX9	gene:ENSG00000130340:s:157937434-157937523	6:j:157937523-157938633	15	0.805	1.000	junction	28.010
Thyroid	SNX9	gene:ENSG00000130340:s:157938633-157938747	6:j:157938747-157940883	15	0.689	1.000	junction	28.010
Thyroid	SNX9	gene:ENSG00000130340:s:157940883-157940974	6:j:157940974-157942791	15	0.659	1.000	junction	28.010
Thyroid	SNX9	gene:ENSG00000130340:t:157867547-157867633	6:j:157823446-157867547	13	0.781	0.867	junction	28.010
Thyroid	SNX9	gene:ENSG00000130340:t:157896827-157896998	6:j:157875176-157896827	15	0.986	1.000	junction	28.010
Thyroid	SOAT1	gene:ENSG00000057252:c:179342943-179343590	1:j:179342943-179343590	13	1.000	0.867	junction	4.849
Thyroid	SOAT1	gene:ENSG00000057252:c:179347697-179348844	1:j:179347697-179348844	14	1.000	0.933	junction	4.849
Thyroid	SOAT1	gene:ENSG00000057252:c:179348942-179350296	1:j:179348942-179350296	14	1.000	0.933	junction	4.849
Thyroid	SOAT1	gene:ENSG00000057252:c:179350431-179351317	1:j:179350431-179351317	14	1.000	0.933	junction	4.849
Thyroid	SOAT1	gene:ENSG00000057252:c:179351462-179353585	1:j:179351462-179353585	15	1.000	1.000	junction	4.849
Thyroid	SOAT1	gene:ENSG00000057252:t:179347600-179347697	1:j:179345076-179347600	14	0.696	0.933	junction	4.849
Thyroid	SOCS2	gene:ENSG00000120833:s:93572685-93573036	12:j:93573036-93574722	14	0.581	0.933	junction	30.031
Thyroid	SOCS2	gene:ENSG00000120833:s:93575058-93575306	12:i:93575307-93575509	15	0.955	1.000	intron	30.031
Thyroid	SOCS3	gene:ENSG00000184557:s:78359750-78360077	17:j:78359183-78359750	14	0.644	0.933	junction	46.251
Thyroid	SOD1	gene:ENSG00000142168:s:31659622-31660708	21:j:31659841-31663790	15	0.959	1.000	junction	224.840
Thyroid	SOD1	gene:ENSG00000142168:s:31667258-31667375	21:j:31667375-31668471	15	0.872	1.000	junction	224.840
Thyroid	SOD1	gene:ENSG00000142168:t:31663790-31663886	21:j:31659841-31663790	15	0.970	1.000	junction	224.840
Thyroid	SOD1	gene:ENSG00000142168:t:31666449-31666518	21:j:31663886-31666449	15	0.890	1.000	junction	224.840
Thyroid	SOD1	gene:ENSG00000142168:t:31667258-31667375	21:j:31666518-31667258	15	0.827	1.000	junction	224.840
Thyroid	SOD2	gene:ENSG00000112096:s:159684854-159685033	6:j:159682638-159684854	15	0.847	1.000	junction	86.310
Thyroid	SOD2	gene:ENSG00000112096:s:159692661-159692863	6:j:159688242-159692661	15	0.947	1.000	junction	86.310
Thyroid	SOD2	gene:ENSG00000112096:t:159669057-159679298	6:i:159679299-159682138	15	0.914	1.000	intron	86.310
Thyroid	SOD2	gene:ENSG00000112096:t:159684854-159685033	6:j:159685033-159688126	15	0.873	1.000	junction	86.310
Thyroid	SOD2	gene:ENSG00000112096:t:159688126-159688348	6:j:159688242-159692661	15	0.942	1.000	junction	86.310
Thyroid	SOD2	gene:ENSG00000112096:t:159692661-159692863	6:j:159692863-159693145	15	0.980	1.000	junction	86.310
Thyroid	SOD2	gene:ENSG00000285441:s:159682474-159682638	6:i:159679299-159682473	15	0.910	1.000	intron	86.310
Thyroid	SOD2	gene:ENSG00000285441:s:159684854-159685033	6:j:159682638-159684854	15	0.847	1.000	junction	86.310
Thyroid	SOD2	gene:ENSG00000285441:s:159688126-159688242	6:j:159685033-159688126	15	0.931	1.000	junction	86.310
Thyroid	SOD2	gene:ENSG00000285441:s:159692661-159692863	6:j:159688242-159692661	15	0.935	1.000	junction	86.310
Thyroid	SOD3	gene:ENSG00000109610:s:24795463-24795651	4:j:24795651-24799506	15	0.920	1.000	junction	179.767
Thyroid	SON	gene:ENSG00000159140:c:33543169-33546213	21:j:33543169-33546213	15	1.000	1.000	junction	231.823
Thyroid	SON	gene:ENSG00000159140:c:33559376-33559587	21:j:33559376-33559587	15	1.000	1.000	junction	231.823
Thyroid	SON	gene:ENSG00000159140:c:33575667-33575778	21:j:33575667-33575778	15	1.000	1.000	junction	231.823
Thyroid	SON	gene:ENSG00000159140:s:33546213-33546752	21:j:33546379-33549476	15	0.983	1.000	junction	231.823
Thyroid	SON	gene:ENSG00000159140:s:33557156-33557316	21:j:33557316-33559230	15	0.871	1.000	junction	231.823
Thyroid	SON	gene:ENSG00000159140:s:33570095-33570199	21:i:33570199-33571734	15	0.983	1.000	intron	231.823
Thyroid	SON	gene:ENSG00000159140:s:33571735-33571788	21:i:33571789-33571868	15	0.929	1.000	intron	231.823
Thyroid	SON	gene:ENSG00000159140:t:33557156-33557316	21:j:33555391-33557156	15	0.868	1.000	junction	231.823
Thyroid	SON	gene:ENSG00000159140:t:33567157-33567467	21:j:33559775-33567157	15	0.911	1.000	junction	231.823
Thyroid	SON	gene:ENSG00000159140:t:33572213-33572630	21:i:33572011-33572212	15	0.700	1.000	intron	231.823
Thyroid	SORBS1	gene:ENSG00000095637:c:95341410-95341564	10:j:95341410-95341564	14	1.000	0.933	junction	26.455
Thyroid	SORBS1	gene:ENSG00000095637:s:95318320-95318432	10:j:95315126-95318320	15	0.886	1.000	junction	26.455
Thyroid	SORBS1	gene:ENSG00000095637:s:95321963-95322153	10:j:95318432-95321963	15	0.718	1.000	junction	26.455
Thyroid	SORBS1	gene:ENSG00000095637:s:95339133-95339327	10:j:95322021-95339133	15	0.878	1.000	junction	26.455
Thyroid	SORBS1	gene:ENSG00000095637:s:95341285-95341410	10:j:95339327-95341285	14	0.872	0.933	junction	26.455
Thyroid	SORBS1	gene:ENSG00000095637:s:95346406-95346452	10:j:95341678-95346406	14	0.961	0.933	junction	26.455
Thyroid	SORBS1	gene:ENSG00000095637:s:95354882-95354967	10:j:95351376-95354882	15	0.932	1.000	junction	26.455
Thyroid	SORBS1	gene:ENSG00000095637:s:95357631-95357803	10:j:95354967-95357631	14	0.964	0.933	junction	26.455
Thyroid	SORBS1	gene:ENSG00000095637:s:95383985-95384114	10:j:95381799-95383985	13	0.597	0.867	junction	26.455
Thyroid	SORBS1	gene:ENSG00000095637:t:95321963-95322153	10:j:95322021-95339133	15	0.733	1.000	junction	26.455
Thyroid	SORBS1	gene:ENSG00000095637:t:95346406-95346452	10:j:95346452-95351209	13	0.790	0.867	junction	26.455
Thyroid	SORBS1	gene:ENSG00000095637:t:95354882-95354967	10:j:95354967-95357631	14	0.967	0.933	junction	26.455
Thyroid	SORBS2	gene:ENSG00000154556:c:185614959-185615045	4:j:185614959-185615045	15	1.000	1.000	junction	123.607
Thyroid	SORBS2	gene:ENSG00000154556:c:185618631-185620063	4:j:185618631-185620063	15	1.000	1.000	junction	123.607
Thyroid	SORBS2	gene:ENSG00000154556:c:185627019-185630549	4:j:185627019-185630549	15	1.000	1.000	junction	123.607
Thyroid	SORBS2	gene:ENSG00000154556:s:185589679-185589835	4:j:185587688-185589679	15	0.786	1.000	junction	123.607
Thyroid	SORBS2	gene:ENSG00000154556:s:185611780-185611980	4:j:185593935-185611780	15	0.813	1.000	junction	123.607
Thyroid	SORBS2	gene:ENSG00000154556:s:185626832-185626909	4:j:185620151-185626832	15	0.968	1.000	junction	123.607
Thyroid	SORBS2	gene:ENSG00000154556:s:185649467-185649656	4:j:185646782-185649467	15	0.902	1.000	junction	123.607
Thyroid	SORBS2	gene:ENSG00000154556:s:185662104-185662242	4:j:185657596-185662104	15	0.899	1.000	junction	123.607
Thyroid	SORBS2	gene:ENSG00000154556:s:185678423-185678547	4:j:185662242-185678423	15	0.979	1.000	junction	123.607
Thyroid	SORBS2	gene:ENSG00000154556:s:185678796-185678822	4:j:185678547-185678796	14	0.671	0.933	junction	123.607
Thyroid	SORBS2	gene:ENSG00000154556:s:185690562-185690611	4:j:185684846-185690562	14	0.843	0.933	junction	123.607
Thyroid	SORBS2	gene:ENSG00000154556:s:185775227-185775276	4:j:185690611-185775227	13	0.627	0.867	junction	123.607
Thyroid	SORBS2	gene:ENSG00000154556:t:185589679-185589835	4:j:185589785-185593886	15	0.593	1.000	junction	123.607
Thyroid	SORBS2	gene:ENSG00000154556:t:185593884-185593935	4:j:185593935-185611780	15	0.803	1.000	junction	123.607
Thyroid	SORBS2	gene:ENSG00000154556:t:185620063-185620151	4:j:185620151-185626832	15	0.973	1.000	junction	123.607
Thyroid	SORBS2	gene:ENSG00000154556:t:185630549-185630598	4:j:185630598-185646668	15	0.548	1.000	junction	123.607
Thyroid	SORBS2	gene:ENSG00000154556:t:185646174-185646782	4:j:185646782-185649467	15	0.995	1.000	junction	123.607
Thyroid	SORBS2	gene:ENSG00000154556:t:185651784-185651828	4:j:185651828-185652662	14	0.964	0.933	junction	123.607
Thyroid	SORBS2	gene:ENSG00000154556:t:185652695-185652728	4:j:185652728-185657424	15	0.667	1.000	junction	123.607
Thyroid	SORBS2	gene:ENSG00000154556:t:185662104-185662242	4:j:185662242-185678423	15	0.970	1.000	junction	123.607
Thyroid	SORBS2	gene:ENSG00000154556:t:185678796-185678822	4:j:185678822-185684754	13	0.593	0.867	junction	123.607
Thyroid	SORBS2	gene:ENSG00000154556:t:185684754-185684846	4:j:185684846-185690562	14	0.904	0.933	junction	123.607
Thyroid	SORBS2	gene:ENSG00000154556:t:185690562-185690611	4:j:185690611-185775227	13	0.752	0.867	junction	123.607
Thyroid	SORBS2	gene:ENSG00000154556:t:185775281-185775522	4:j:185775366-185811664	14	0.966	0.933	junction	123.607
Thyroid	SORBS3	gene:ENSG00000120896:s:22554248-22554608	8:j:22554608-22554863	14	0.841	0.933	junction	165.662
Thyroid	SORBS3	gene:ENSG00000120896:s:22558129-22558192	8:j:22558192-22561335	15	0.894	1.000	junction	165.662
Thyroid	SORBS3	gene:ENSG00000120896:s:22561335-22561689	8:j:22561373-22561865	15	0.924	1.000	junction	165.662
Thyroid	SORBS3	gene:ENSG00000120896:s:22561865-22561931	8:j:22561931-22563987	15	0.798	1.000	junction	165.662
Thyroid	SORBS3	gene:ENSG00000120896:s:22563987-22564077	8:j:22564077-22564283	15	0.669	1.000	junction	165.662
Thyroid	SORBS3	gene:ENSG00000120896:s:22564468-22564521	8:j:22564521-22565268	15	0.658	1.000	junction	165.662
Thyroid	SORBS3	gene:ENSG00000120896:s:22565266-22565665	8:j:22565354-22565826	15	0.891	1.000	junction	165.662
Thyroid	SORBS3	gene:ENSG00000120896:s:22565678-22565872	8:j:22565872-22566345	15	0.883	1.000	junction	165.662
Thyroid	SORBS3	gene:ENSG00000120896:s:22567035-22567178	8:j:22567175-22569148	15	0.963	1.000	junction	165.662
Thyroid	SORBS3	gene:ENSG00000120896:s:22569148-22569273	8:j:22569273-22570910	15	0.848	1.000	junction	165.662
Thyroid	SORBS3	gene:ENSG00000120896:s:22571692-22571821	8:j:22571821-22572340	15	0.741	1.000	junction	165.662
Thyroid	SORBS3	gene:ENSG00000120896:s:22572340-22572446	8:j:22572446-22574667	15	0.806	1.000	junction	165.662
Thyroid	SORBS3	gene:ENSG00000120896:t:22554248-22554608	8:j:22552022-22554452	13	0.949	0.867	junction	165.662
Thyroid	SORBS3	gene:ENSG00000120896:t:22565266-22565665	8:j:22564521-22565268	15	0.778	1.000	junction	165.662
Thyroid	SORBS3	gene:ENSG00000120896:t:22566345-22566484	8:j:22565872-22566345	15	0.861	1.000	junction	165.662
Thyroid	SORBS3	gene:ENSG00000120896:t:22566661-22566713	8:j:22566484-22566661	15	0.511	1.000	junction	165.662
Thyroid	SORBS3	gene:ENSG00000120896:t:22567035-22567178	8:j:22566868-22567061	15	0.617	1.000	junction	165.662
Thyroid	SORBS3	gene:ENSG00000120896:t:22569148-22569273	8:j:22567175-22569148	15	0.887	1.000	junction	165.662
Thyroid	SORBS3	gene:ENSG00000120896:t:22574667-22574789	8:j:22572446-22574667	15	0.932	1.000	junction	165.662
Thyroid	SORD	gene:ENSG00000140263:c:45040441-45043257	15:j:45040441-45043257	15	1.000	1.000	junction	149.737
Thyroid	SORD	gene:ENSG00000140263:c:45065389-45068181	15:j:45065389-45068181	15	1.000	1.000	junction	149.737
Thyroid	SORD	gene:ENSG00000140263:c:45068246-45068877	15:j:45068246-45068877	15	1.000	1.000	junction	149.737
Thyroid	SORD	gene:ENSG00000140263:s:45023104-45023349	15:j:45023349-45040408	15	0.947	1.000	junction	149.737
Thyroid	SORD	gene:ENSG00000140263:s:45043257-45043421	15:j:45043421-45061067	15	0.938	1.000	junction	149.737
Thyroid	SORD	gene:ENSG00000140263:s:45068877-45069052	15:j:45069052-45072317	15	0.606	1.000	junction	149.737
Thyroid	SORD	gene:ENSG00000140263:s:45072156-45072438	15:j:45072438-45073365	15	0.688	1.000	junction	149.737
Thyroid	SORD	gene:ENSG00000140263:t:45040408-45040441	15:j:45023349-45040408	15	0.994	1.000	junction	149.737
Thyroid	SORD	gene:ENSG00000140263:t:45065271-45065389	15:j:45061226-45065271	15	0.892	1.000	junction	149.737
Thyroid	SORD2P	gene:ENSG00000259479:c:44827221-44828450	15:j:44827221-44828450	15	1.000	1.000	junction	37.149
Thyroid	SORD2P	gene:ENSG00000259479:c:44831703-44832327	15:j:44831703-44832327	13	1.000	0.867	junction	37.149
Thyroid	SORD2P	gene:ENSG00000259479:c:44839530-44847398	15:j:44839530-44847398	13	1.000	0.867	junction	37.149
Thyroid	SORD2P	gene:ENSG00000259479:c:44847562-44850354	15:j:44847562-44850354	15	1.000	1.000	junction	37.149
Thyroid	SORD2P	gene:ENSG00000259479:s:44831529-44831703	15:j:44828571-44831529	15	0.954	1.000	junction	37.149
Thyroid	SORL1	gene:ENSG00000137642:c:121622268-121625085	11:j:121622268-121625085	13	1.000	0.867	junction	8.873
Thyroid	SORL1	gene:ENSG00000137642:s:121614286-121615055	11:j:121615055-121618774	13	0.869	0.867	junction	8.873
Thyroid	SORT1	gene:ENSG00000134243:c:109314057-109314261	1:j:109314057-109314261	14	1.000	0.933	junction	26.890
Thyroid	SORT1	gene:ENSG00000134243:c:109314384-109314672	1:j:109314384-109314672	15	1.000	1.000	junction	26.890
Thyroid	SORT1	gene:ENSG00000134243:c:109316958-109317853	1:j:109316958-109317853	15	1.000	1.000	junction	26.890
Thyroid	SORT1	gene:ENSG00000134243:c:109327160-109327499	1:j:109327160-109327499	13	1.000	0.867	junction	26.890
Thyroid	SORT1	gene:ENSG00000134243:c:109336346-109340724	1:j:109336346-109340724	14	1.000	0.933	junction	26.890
Thyroid	SORT1	gene:ENSG00000134243:c:109340879-109342014	1:j:109340879-109342014	15	1.000	1.000	junction	26.890
Thyroid	SORT1	gene:ENSG00000134243:c:109342158-109345751	1:j:109342158-109345751	14	1.000	0.933	junction	26.890
Thyroid	SORT1	gene:ENSG00000134243:c:109354531-109355367	1:j:109354531-109355367	14	1.000	0.933	junction	26.890
Thyroid	SORT1	gene:ENSG00000134243:s:109316850-109316958	1:j:109314778-109316850	15	0.825	1.000	junction	26.890
Thyroid	SORT1	gene:ENSG00000134243:s:109322932-109323121	1:j:109317969-109322932	15	0.876	1.000	junction	26.890
Thyroid	SORT1	gene:ENSG00000134243:s:109324899-109325089	1:j:109323121-109324899	15	0.855	1.000	junction	26.890
Thyroid	SORT1	gene:ENSG00000134243:s:109326806-109327160	1:j:109325089-109326992	15	0.942	1.000	junction	26.890
Thyroid	SORT1	gene:ENSG00000134243:s:109336240-109336346	1:j:109327601-109336240	15	0.941	1.000	junction	26.890
Thyroid	SORT1	gene:ENSG00000134243:s:109347483-109347532	1:j:109345881-109347483	14	0.511	0.933	junction	26.890
Thyroid	SORT1	gene:ENSG00000134243:s:109350929-109351002	1:j:109347532-109350929	13	0.851	0.867	junction	26.890
Thyroid	SOS1	gene:ENSG00000115904:c:38995387-38996922	2:j:38995387-38996922	13	1.000	0.867	junction	21.268
Thyroid	SOS1	gene:ENSG00000115904:c:38997038-38997253	2:j:38997038-38997253	14	1.000	0.933	junction	21.268
Thyroid	SOS1	gene:ENSG00000115904:c:39006529-39007031	2:j:39006529-39007031	13	1.000	0.867	junction	21.268
Thyroid	SOS1	gene:ENSG00000115904:c:39010703-39012126	2:j:39010703-39012126	13	1.000	0.867	junction	21.268
Thyroid	SOS1	gene:ENSG00000115904:c:39012348-39013460	2:j:39012348-39013460	13	1.000	0.867	junction	21.268
Thyroid	SOS1	gene:ENSG00000115904:s:39006412-39006529	2:j:38997425-39006412	14	0.958	0.933	junction	21.268
Thyroid	SOS1	gene:ENSG00000115904:s:39022570-39023225	2:j:39014846-39022570	13	0.827	0.867	junction	21.268
Thyroid	SOS1	gene:ENSG00000115904:t:39022570-39023225	2:j:39023225-39024010	13	0.694	0.867	junction	21.268
Thyroid	SOS2	gene:ENSG00000100485:c:50130002-50130501	14:j:50130002-50130501	13	1.000	0.867	junction	13.750
Thyroid	SOS2	gene:ENSG00000100485:c:50134239-50138612	14:j:50134239-50138612	14	1.000	0.933	junction	13.750
Thyroid	SOS2	gene:ENSG00000100485:c:50138784-50139942	14:j:50138784-50139942	14	1.000	0.933	junction	13.750
Thyroid	SOS2	gene:ENSG00000100485:c:50145332-50145477	14:j:50145332-50145477	15	1.000	1.000	junction	13.750
Thyroid	SOS2	gene:ENSG00000100485:c:50145596-50150008	14:j:50145596-50150008	14	1.000	0.933	junction	13.750
Thyroid	SOS2	gene:ENSG00000100485:c:50153173-50156999	14:j:50153173-50156999	14	1.000	0.933	junction	13.750
Thyroid	SOS2	gene:ENSG00000100485:c:50157121-50158565	14:j:50157121-50158565	14	1.000	0.933	junction	13.750
Thyroid	SOS2	gene:ENSG00000100485:c:50158646-50159431	14:j:50158646-50159431	14	1.000	0.933	junction	13.750
Thyroid	SOS2	gene:ENSG00000100485:c:50160086-50161482	14:j:50160086-50161482	15	1.000	1.000	junction	13.750
Thyroid	SOS2	gene:ENSG00000100485:c:50180682-50182463	14:j:50180682-50182463	13	1.000	0.867	junction	13.750
Thyroid	SOS2	gene:ENSG00000100485:c:50199855-50200953	14:j:50199855-50200953	14	1.000	0.933	junction	13.750
Thyroid	SOS2	gene:ENSG00000100485:c:50201084-50204284	14:j:50201084-50204284	13	1.000	0.867	junction	13.750
Thyroid	SOS2	gene:ENSG00000100485:s:50120275-50120384	14:j:50118853-50120275	15	0.544	1.000	junction	13.750
Thyroid	SOS2	gene:ENSG00000100485:s:50129961-50130002	14:j:50120384-50129961	14	0.777	0.933	junction	13.750
Thyroid	SOS2	gene:ENSG00000100485:s:50134123-50134239	14:j:50130762-50134123	14	0.780	0.933	junction	13.750
Thyroid	SOS2	gene:ENSG00000100485:s:50145170-50145332	14:j:50140059-50145170	14	0.855	0.933	junction	13.750
Thyroid	SOS2	gene:ENSG00000100485:s:50153070-50153173	14:j:50150230-50153070	15	0.883	1.000	junction	13.750
Thyroid	SOS2	gene:ENSG00000100485:s:50180572-50180682	14:j:50174552-50180572	15	0.842	1.000	junction	13.750
Thyroid	SOX13	gene:ENSG00000143842:c:204114432-204114519	1:j:204114432-204114519	15	1.000	1.000	junction	29.924
Thyroid	SOX13	gene:ENSG00000143842:c:204124857-204125858	1:j:204124857-204125858	15	1.000	1.000	junction	29.924
Thyroid	SOX13	gene:ENSG00000143842:s:204073115-204073711	1:j:204073711-204112915	13	0.930	0.867	junction	29.924
Thyroid	SOX13	gene:ENSG00000143842:s:204121871-204121985	1:i:204121986-204122236	14	0.523	0.933	intron	29.924
Thyroid	SOX13	gene:ENSG00000143842:s:204122237-204122399	1:i:204122400-204122853	15	0.588	1.000	intron	29.924
Thyroid	SOX13	gene:ENSG00000143842:s:204123661-204123804	1:j:204123804-204124641	15	0.718	1.000	junction	29.924
Thyroid	SOX13	gene:ENSG00000143842:t:204114321-204114432	1:j:204113134-204114321	13	0.905	0.867	junction	29.924
Thyroid	SOX13	gene:ENSG00000143842:t:204116504-204116679	1:j:204114605-204116507	15	0.976	1.000	junction	29.924
Thyroid	SOX18	gene:ENSG00000203883:c:64048962-64049159	20:j:64048962-64049159	15	1.000	1.000	junction	24.433
Thyroid	SOX9	gene:ENSG00000125398:s:72122719-72122972	17:j:72122972-72123543	13	0.662	0.867	junction	10.059
Thyroid	SP1	gene:ENSG00000185591:c:53406753-53409362	12:j:53406753-53409362	14	1.000	0.933	junction	17.153
Thyroid	SP1	gene:ENSG00000185591:c:53409561-53410927	12:j:53409561-53410927	15	1.000	1.000	junction	17.153
Thyroid	SP100	gene:ENSG00000067066:c:230443099-230444178	2:j:230443099-230444178	15	1.000	1.000	junction	97.560
Thyroid	SP100	gene:ENSG00000067066:c:230444346-230446819	2:j:230444346-230446819	15	1.000	1.000	junction	97.560
Thyroid	SP100	gene:ENSG00000067066:c:230473440-230474394	2:j:230473440-230474394	15	1.000	1.000	junction	97.560
Thyroid	SP100	gene:ENSG00000067066:c:230474447-230494416	2:j:230474447-230494416	14	1.000	0.933	junction	97.560
Thyroid	SP100	gene:ENSG00000067066:c:230504290-230506303	2:j:230504290-230506303	14	1.000	0.933	junction	97.560
Thyroid	SP100	gene:ENSG00000067066:c:230539382-230540876	2:j:230539382-230540876	15	1.000	1.000	junction	97.560
Thyroid	SP100	gene:ENSG00000067066:c:230541372-230541892	2:j:230541372-230541892	13	1.000	0.867	junction	97.560
Thyroid	SP100	gene:ENSG00000067066:c:230542035-230542836	2:j:230542035-230542836	14	1.000	0.933	junction	97.560
Thyroid	SP100	gene:ENSG00000067066:s:230415942-230416328	2:j:230416328-230417591	15	0.611	1.000	junction	97.560
Thyroid	SP100	gene:ENSG00000067066:s:230417591-230417665	2:j:230417665-230442937	15	0.964	1.000	junction	97.560
Thyroid	SP100	gene:ENSG00000067066:s:230446819-230446902	2:j:230446902-230449088	15	0.800	1.000	junction	97.560
Thyroid	SP100	gene:ENSG00000067066:s:230449088-230449150	2:j:230449150-230449561	15	0.945	1.000	junction	97.560
Thyroid	SP100	gene:ENSG00000067066:s:230449561-230449710	2:j:230449710-230450172	15	0.927	1.000	junction	97.560
Thyroid	SP100	gene:ENSG00000067066:s:230450172-230450255	2:j:230450255-230461262	15	0.931	1.000	junction	97.560
Thyroid	SP100	gene:ENSG00000067066:s:230462435-230462629	2:j:230462518-230464067	15	0.695	1.000	junction	97.560
Thyroid	SP100	gene:ENSG00000067066:s:230466301-230466354	2:j:230466354-230467120	15	0.594	1.000	junction	97.560
Thyroid	SP100	gene:ENSG00000067066:s:230467120-230467215	2:j:230467215-230469043	15	0.772	1.000	junction	97.560
Thyroid	SP100	gene:ENSG00000067066:s:230468832-230469096	2:j:230469096-230470015	15	0.771	1.000	junction	97.560
Thyroid	SP100	gene:ENSG00000067066:s:230498461-230498808	2:j:230498535-230503066	15	0.972	1.000	junction	97.560
Thyroid	SP100	gene:ENSG00000067066:t:230442937-230443099	2:j:230417665-230442937	15	0.736	1.000	junction	97.560
Thyroid	SP100	gene:ENSG00000067066:t:230461262-230461414	2:j:230450255-230461262	15	0.875	1.000	junction	97.560
Thyroid	SP100	gene:ENSG00000067066:t:230462435-230462629	2:j:230461414-230462435	15	0.805	1.000	junction	97.560
Thyroid	SP100	gene:ENSG00000067066:t:230466301-230466354	2:j:230464150-230466301	15	0.778	1.000	junction	97.560
Thyroid	SP110	gene:ENSG00000135899:c:230177680-230178157	2:j:230177680-230178157	14	1.000	0.933	junction	22.072
Thyroid	SP110	gene:ENSG00000135899:c:230183640-230185994	2:j:230183640-230185994	15	1.000	1.000	junction	22.072
Thyroid	SP110	gene:ENSG00000135899:c:230208059-230209931	2:j:230208059-230209931	14	1.000	0.933	junction	22.072
Thyroid	SP110	gene:ENSG00000135899:c:230212430-230212761	2:j:230212430-230212761	15	1.000	1.000	junction	22.072
Thyroid	SP110	gene:ENSG00000135899:s:230183572-230183640	2:j:230178255-230183572	15	0.810	1.000	junction	22.072
Thyroid	SP110	gene:ENSG00000135899:s:230200468-230200965	2:j:230186143-230200885	14	0.860	0.933	junction	22.072
Thyroid	SP110	gene:ENSG00000135899:t:230200468-230200965	2:j:230200965-230202579	14	0.815	0.933	junction	22.072
Thyroid	SP110	gene:ENSG00000135899:t:230214950-230215118	2:j:230215118-230216781	14	0.757	0.933	junction	22.072
Thyroid	SP140L	gene:ENSG00000185404:c:230370967-230371598	2:j:230370967-230371598	15	1.000	1.000	junction	15.263
Thyroid	SP140L	gene:ENSG00000185404:c:230383575-230385224	2:j:230383575-230385224	15	1.000	1.000	junction	15.263
Thyroid	SP140L	gene:ENSG00000185404:s:230385224-230385589	2:j:230385304-230388559	14	0.958	0.933	junction	15.263
Thyroid	SP140L	gene:ENSG00000185404:s:230401664-230401807	2:j:230401807-230402798	14	0.742	0.933	junction	15.263
Thyroid	SP2	gene:ENSG00000167182:c:47923274-47924919	17:j:47923274-47924919	14	1.000	0.933	junction	20.056
Thyroid	SP2	gene:ENSG00000167182:c:47925093-47925348	17:j:47925093-47925348	15	1.000	1.000	junction	20.056
Thyroid	SP2	gene:ENSG00000167182:s:47896150-47896337	17:j:47896293-47915312	13	0.513	0.867	junction	20.056
Thyroid	SP2	gene:ENSG00000167182:t:47915312-47915388	17:j:47896293-47915312	13	0.536	0.867	junction	20.056
Thyroid	SP3	gene:ENSG00000172845:c:173918785-173954873	2:j:173918785-173954873	15	1.000	1.000	junction	30.393
Thyroid	SP3	gene:ENSG00000172845:s:173913070-173916832	2:j:173910257-173913070	15	0.855	1.000	junction	30.393
Thyroid	SP3	gene:ENSG00000172845:s:173918593-173918785	2:j:173913266-173918593	15	0.884	1.000	junction	30.393
Thyroid	SP3	gene:ENSG00000172845:t:173954873-173956232	2:j:173956232-173963761	13	0.860	0.867	junction	30.393
Thyroid	SPA17	gene:ENSG00000064199:c:124691782-124694303	11:j:124691782-124694303	14	1.000	0.933	junction	9.305
Thyroid	SPA17	gene:ENSG00000064199:s:124673798-124674493	11:j:124673952-124675238	13	0.889	0.867	junction	9.305
Thyroid	SPA17	gene:ENSG00000064199:s:124675238-124675418	11:j:124675418-124681389	14	0.957	0.933	junction	9.305
Thyroid	SPA17	gene:ENSG00000064199:s:124681389-124681459	11:j:124681459-124691696	14	0.976	0.933	junction	9.305
Thyroid	SPA17	gene:ENSG00000064199:t:124681389-124681459	11:j:124675418-124681389	14	0.802	0.933	junction	9.305
Thyroid	SPACA6	gene:ENSG00000182310:c:51703098-51703228	19:j:51703098-51703228	15	1.000	1.000	junction	36.773
Thyroid	SPACA6	gene:ENSG00000182310:s:51701658-51701770	19:j:51701726-51702629	14	0.556	0.933	junction	36.773
Thyroid	SPACA6	gene:ENSG00000182310:s:51703145-51703337	19:j:51703335-51704030	15	0.517	1.000	junction	36.773
Thyroid	SPACA6	gene:ENSG00000182310:s:51703999-51704206	19:j:51704186-51704270	15	0.958	1.000	junction	36.773
Thyroid	SPACA6	gene:ENSG00000182310:s:51704270-51704995	19:j:51704480-51705090	15	0.960	1.000	junction	36.773
Thyroid	SPACA6	gene:ENSG00000182310:t:51694023-51694555	19:i:51693979-51694023	15	0.693	1.000	intron	36.773
Thyroid	SPACA6	gene:ENSG00000182310:t:51701658-51701770	19:j:51694555-51701658	14	0.639	0.933	junction	36.773
Thyroid	SPACA9	gene:ENSG00000165698:s:132878027-132878436	9:j:132878436-132883911	14	0.930	0.933	junction	14.047
Thyroid	SPACA9	gene:ENSG00000165698:s:132883911-132884091	9:j:132884091-132887369	14	0.905	0.933	junction	14.047
Thyroid	SPACA9	gene:ENSG00000165698:s:132888290-132888437	9:i:132888438-132889956	15	0.846	1.000	intron	14.047
Thyroid	SPACA9	gene:ENSG00000165698:t:132888290-132888437	9:j:132887571-132888290	15	0.937	1.000	junction	14.047
Thyroid	SPAG16	gene:ENSG00000144451:s:213284379-213284751	2:j:213284619-213296064	13	0.870	0.867	junction	19.075
Thyroid	SPAG16	gene:ENSG00000144451:s:213296040-213296128	2:j:213296110-213297262	13	0.907	0.867	junction	19.075
Thyroid	SPAG16	gene:ENSG00000144451:s:213297262-213297357	2:j:213297357-213310059	14	0.854	0.933	junction	19.075
Thyroid	SPAG16	gene:ENSG00000144451:t:213296040-213296128	2:j:213284619-213296064	13	0.861	0.867	junction	19.075
Thyroid	SPAG16	gene:ENSG00000144451:t:213297262-213297357	2:j:213296110-213297262	13	0.781	0.867	junction	19.075
Thyroid	SPAG16	gene:ENSG00000144451:t:213310059-213310177	2:j:213297357-213310059	14	0.830	0.933	junction	19.075
Thyroid	SPAG16	gene:ENSG00000144451:t:213317219-213317978	2:j:213310177-213317219	15	0.872	1.000	junction	19.075
Thyroid	SPAG5	gene:ENSG00000076382:c:28578090-28578218	17:j:28578090-28578218	13	1.000	0.867	junction	20.716
Thyroid	SPAG5	gene:ENSG00000076382:c:28578292-28578373	17:j:28578292-28578373	13	1.000	0.867	junction	20.716
Thyroid	SPAG5	gene:ENSG00000076382:c:28579837-28580009	17:j:28579837-28580009	13	1.000	0.867	junction	20.716
Thyroid	SPAG5	gene:ENSG00000076382:c:28585215-28585319	17:j:28585215-28585319	14	1.000	0.933	junction	20.716
Thyroid	SPAG5	gene:ENSG00000076382:s:28585102-28585215	17:j:28584745-28585102	13	0.779	0.867	junction	20.716
Thyroid	SPAG5	gene:ENSG00000076382:t:28584333-28584480	17:j:28584480-28584652	13	0.794	0.867	junction	20.716
Thyroid	SPAG5-AS1	gene:ENSG00000227543:s:28599698-28599855	17:i:28599856-28606295	14	0.935	0.933	intron	6.896
Thyroid	SPAG7	gene:ENSG00000091640:c:4959916-4960022	17:j:4959916-4960022	15	1.000	1.000	junction	73.857
Thyroid	SPAG7	gene:ENSG00000091640:c:4960111-4960234	17:j:4960111-4960234	15	1.000	1.000	junction	73.857
Thyroid	SPAG7	gene:ENSG00000091640:c:4960318-4960459	17:j:4960318-4960459	15	1.000	1.000	junction	73.857
Thyroid	SPAG7	gene:ENSG00000091640:s:4959760-4959916	17:j:4959643-4959760	15	0.531	1.000	junction	73.857
Thyroid	SPAG7	gene:ENSG00000091640:s:4967720-4967872	17:j:4960853-4967720	15	0.747	1.000	junction	73.857
Thyroid	SPAG7	gene:ENSG00000091640:t:4960786-4960853	17:j:4960853-4967720	15	0.859	1.000	junction	73.857
Thyroid	SPAG8	gene:ENSG00000137098:c:35810682-35810883	9:j:35810682-35810883	13	1.000	0.867	junction	14.474
Thyroid	SPAG8	gene:ENSG00000137098:s:35810439-35810553	9:i:35810310-35810438	14	0.613	0.933	intron	14.474
Thyroid	SPAG8	gene:ENSG00000137098:s:35811757-35812001	9:i:35811417-35811756	14	0.839	0.933	intron	14.474
Thyroid	SPAG8	gene:ENSG00000137098:t:35809047-35809512	9:i:35809513-35809794	15	0.979	1.000	intron	14.474
Thyroid	SPAG9	gene:ENSG00000008294:c:50982672-50984923	17:j:50982672-50984923	15	1.000	1.000	junction	58.052
Thyroid	SPAG9	gene:ENSG00000008294:c:50984990-50985698	17:j:50984990-50985698	15	1.000	1.000	junction	58.052
Thyroid	SPAG9	gene:ENSG00000008294:c:50985778-50987112	17:j:50985778-50987112	15	1.000	1.000	junction	58.052
Thyroid	SPAG9	gene:ENSG00000008294:c:50987237-50989677	17:j:50987237-50989677	15	1.000	1.000	junction	58.052
Thyroid	SPAG9	gene:ENSG00000008294:c:50995224-50995444	17:j:50995224-50995444	15	1.000	1.000	junction	58.052
Thyroid	SPAG9	gene:ENSG00000008294:c:50995533-50996565	17:j:50995533-50996565	15	1.000	1.000	junction	58.052
Thyroid	SPAG9	gene:ENSG00000008294:c:50999717-51001715	17:j:50999717-51001715	15	1.000	1.000	junction	58.052
Thyroid	SPAG9	gene:ENSG00000008294:c:51001845-51005212	17:j:51001845-51005212	15	1.000	1.000	junction	58.052
Thyroid	SPAG9	gene:ENSG00000008294:c:51005263-51006085	17:j:51005263-51006085	15	1.000	1.000	junction	58.052
Thyroid	SPAG9	gene:ENSG00000008294:c:51006237-51007269	17:j:51006237-51007269	14	1.000	0.933	junction	58.052
Thyroid	SPAG9	gene:ENSG00000008294:c:51047469-51056412	17:j:51047469-51056412	13	1.000	0.867	junction	58.052
Thyroid	SPAG9	gene:ENSG00000008294:c:51079704-51120354	17:j:51079704-51120354	14	1.000	0.933	junction	58.052
Thyroid	SPAG9	gene:ENSG00000008294:s:50970707-50970856	17:j:50966387-50970707	15	0.926	1.000	junction	58.052
Thyroid	SPAG9	gene:ENSG00000008294:s:50974771-50975360	17:j:50970856-50974771	15	0.883	1.000	junction	58.052
Thyroid	SPAG9	gene:ENSG00000008294:s:50979746-50979917	17:j:50977221-50979746	15	0.761	1.000	junction	58.052
Thyroid	SPAG9	gene:ENSG00000008294:s:50990327-50990742	17:j:50989872-50990450	15	0.961	1.000	junction	58.052
Thyroid	SPAG9	gene:ENSG00000008294:s:50998413-50998632	17:j:50996694-50998444	15	0.815	1.000	junction	58.052
Thyroid	SPAG9	gene:ENSG00000008294:s:50999661-50999717	17:j:50998617-50999661	15	0.969	1.000	junction	58.052
Thyroid	SPAG9	gene:ENSG00000008294:s:51014232-51014353	17:j:51007326-51014232	14	0.962	0.933	junction	58.052
Thyroid	SPAG9	gene:ENSG00000008294:s:51020159-51020259	17:j:51014353-51020159	15	0.962	1.000	junction	58.052
Thyroid	SPAG9	gene:ENSG00000008294:s:51041501-51041651	17:j:51021365-51041501	13	0.720	0.867	junction	58.052
Thyroid	SPAG9	gene:ENSG00000008294:s:51079584-51079704	17:j:51056482-51079584	13	0.695	0.867	junction	58.052
Thyroid	SPAG9	gene:ENSG00000008294:t:50962174-50964394	17:i:50964395-50965059	15	0.953	1.000	intron	58.052
Thyroid	SPAG9	gene:ENSG00000008294:t:50998413-50998632	17:j:50998617-50999661	15	0.987	1.000	junction	58.052
Thyroid	SPAG9	gene:ENSG00000008294:t:51007269-51007326	17:j:51007326-51014232	14	0.950	0.933	junction	58.052
Thyroid	SPAG9	gene:ENSG00000008294:t:51014232-51014353	17:j:51014353-51020159	15	0.979	1.000	junction	58.052
Thyroid	SPAG9	gene:ENSG00000008294:t:51021158-51021365	17:j:51021365-51041501	13	0.644	0.867	junction	58.052
Thyroid	SPAG9	gene:ENSG00000008294:t:51041501-51041651	17:j:51041651-51047375	14	0.935	0.933	junction	58.052
Thyroid	SPAG9	gene:ENSG00000008294:t:51056412-51056482	17:j:51056482-51079584	13	0.627	0.867	junction	58.052
Thyroid	SPARC	gene:ENSG00000113140:s:151664087-151664235	5:j:151663599-151664087	15	0.780	1.000	junction	535.998
Thyroid	SPARC	gene:ENSG00000113140:s:151666361-151666524	5:j:151664235-151666361	15	0.918	1.000	junction	535.998
Thyroid	SPARC	gene:ENSG00000113140:s:151667467-151667654	5:j:151666509-151667467	15	0.878	1.000	junction	535.998
Thyroid	SPARC	gene:ENSG00000113140:s:151669664-151669784	5:j:151667600-151669664	15	0.973	1.000	junction	535.998
Thyroid	SPARC	gene:ENSG00000113140:s:151671570-151671829	5:j:151669784-151671573	15	0.915	1.000	junction	535.998
Thyroid	SPARC	gene:ENSG00000113140:s:151676132-151676201	5:j:151674674-151676132	15	0.966	1.000	junction	535.998
Thyroid	SPARCL1	gene:ENSG00000152583:c:87490393-87490760	4:j:87490393-87490760	15	1.000	1.000	junction	387.167
Thyroid	SPARCL1	gene:ENSG00000152583:c:87491690-87493582	4:j:87491690-87493582	15	1.000	1.000	junction	387.167
Thyroid	SPARCL1	gene:ENSG00000152583:c:87494598-87494981	4:j:87494598-87494981	15	1.000	1.000	junction	387.167
Thyroid	SPARCL1	gene:ENSG00000152583:s:87479430-87479578	4:j:87473803-87479430	15	0.961	1.000	junction	387.167
Thyroid	SPARCL1	gene:ENSG00000152583:s:87482409-87482560	4:j:87480520-87482424	15	0.916	1.000	junction	387.167
Thyroid	SPARCL1	gene:ENSG00000152583:s:87490273-87490393	4:j:87482560-87490273	15	0.963	1.000	junction	387.167
Thyroid	SPARCL1	gene:ENSG00000152583:s:87491618-87491690	4:j:87490878-87491618	15	0.835	1.000	junction	387.167
Thyroid	SPARCL1	gene:ENSG00000152583:s:87499521-87499585	4:j:87495127-87499521	15	0.996	1.000	junction	387.167
Thyroid	SPARCL1	gene:ENSG00000152583:s:87529045-87529504	4:j:87499585-87529045	15	0.960	1.000	junction	387.167
Thyroid	SPARCL1	gene:ENSG00000152583:t:87479430-87479578	4:j:87479578-87480372	15	0.995	1.000	junction	387.167
Thyroid	SPARCL1	gene:ENSG00000152583:t:87482409-87482560	4:j:87482560-87490273	15	0.999	1.000	junction	387.167
Thyroid	SPARCL1	gene:ENSG00000152583:t:87494981-87495143	4:j:87495127-87499521	15	0.992	1.000	junction	387.167
Thyroid	SPARCL1	gene:ENSG00000152583:t:87499521-87499585	4:j:87499585-87529045	15	0.905	1.000	junction	387.167
Thyroid	SPART	gene:ENSG00000133104:c:36312235-36312319	13:j:36312235-36312319	15	1.000	1.000	junction	50.984
Thyroid	SPART	gene:ENSG00000133104:c:36329517-36331399	13:j:36329517-36331399	15	1.000	1.000	junction	50.984
Thyroid	SPART	gene:ENSG00000133104:c:36331596-36335021	13:j:36331596-36335021	15	1.000	1.000	junction	50.984
Thyroid	SPART	gene:ENSG00000133104:s:36312142-36312235	13:j:36304632-36312145	15	0.912	1.000	junction	50.984
Thyroid	SPART	gene:ENSG00000133104:s:36314222-36314441	13:j:36312477-36314227	15	0.976	1.000	junction	50.984
Thyroid	SPART	gene:ENSG00000133104:s:36325923-36326698	13:j:36314421-36326575	15	0.908	1.000	junction	50.984
Thyroid	SPART	gene:ENSG00000133104:s:36329362-36329517	13:j:36326698-36329362	15	0.845	1.000	junction	50.984
Thyroid	SPART	gene:ENSG00000133104:s:36346225-36346283	13:j:36335832-36346225	13	0.804	0.867	junction	50.984
Thyroid	SPART	gene:ENSG00000133104:t:36301638-36304632	13:j:36304632-36312145	15	0.783	1.000	junction	50.984
Thyroid	SPART	gene:ENSG00000133104:t:36312319-36312584	13:j:36312477-36314227	15	0.685	1.000	junction	50.984
Thyroid	SPART	gene:ENSG00000133104:t:36325923-36326698	13:j:36326698-36329362	15	0.959	1.000	junction	50.984
Thyroid	SPATA1	gene:ENSG00000122432:s:84553035-84554539	1:i:84554540-84555909	14	0.937	0.933	intron	4.675
Thyroid	SPATA20	gene:ENSG00000006282:c:50550312-50550536	17:j:50550312-50550536	15	1.000	1.000	junction	102.506
Thyroid	SPATA20	gene:ENSG00000006282:c:50550610-50550708	17:j:50550610-50550708	15	1.000	1.000	junction	102.506
Thyroid	SPATA20	gene:ENSG00000006282:c:50554450-50555232	17:j:50554450-50555232	15	1.000	1.000	junction	102.506
Thyroid	SPATA20	gene:ENSG00000006282:c:50555312-50555492	17:j:50555312-50555492	15	1.000	1.000	junction	102.506
Thyroid	SPATA20	gene:ENSG00000006282:s:50547665-50547954	17:j:50547767-50548283	15	0.697	1.000	junction	102.506
Thyroid	SPATA20	gene:ENSG00000006282:s:50549043-50549186	17:j:50549186-50549286	15	0.971	1.000	junction	102.506
Thyroid	SPATA20	gene:ENSG00000006282:s:50549985-50550115	17:j:50550115-50550208	15	0.973	1.000	junction	102.506
Thyroid	SPATA20	gene:ENSG00000006282:s:50550708-50550917	17:j:50550917-50550998	15	0.983	1.000	junction	102.506
Thyroid	SPATA20	gene:ENSG00000006282:s:50551969-50552180	17:j:50552180-50554251	15	0.979	1.000	junction	102.506
Thyroid	SPATA20	gene:ENSG00000006282:t:50548267-50548453	17:j:50547767-50548283	15	0.595	1.000	junction	102.506
Thyroid	SPATA20	gene:ENSG00000006282:t:50549985-50550115	17:j:50549487-50549985	15	0.964	1.000	junction	102.506
Thyroid	SPATA20	gene:ENSG00000006282:t:50551511-50551939	17:j:50551190-50551511	15	0.524	1.000	junction	102.506
Thyroid	SPATA20	gene:ENSG00000006282:t:50554251-50554450	17:j:50552180-50554251	15	0.878	1.000	junction	102.506
Thyroid	SPATA21	gene:ENSG00000187144:s:16396558-16396746	1:i:16396346-16396557	15	0.995	1.000	intron	0.328
Thyroid	SPATA21	gene:ENSG00000187144:t:16396558-16396746	1:i:16396747-16398642	15	0.997	1.000	intron	0.328
Thyroid	SPATA5L1	gene:ENSG00000171763:c:45414780-45415587	15:j:45414780-45415587	14	1.000	0.933	junction	13.126
Thyroid	SPATA5L1	gene:ENSG00000171763:s:45418557-45418682	15:j:45418682-45421043	15	0.619	1.000	junction	13.126
Thyroid	SPATA6	gene:ENSG00000132122:c:48395354-48399351	1:j:48395354-48399351	14	1.000	0.933	junction	9.067
Thyroid	SPATA6	gene:ENSG00000132122:s:48385309-48385349	1:j:48359770-48385309	14	0.958	0.933	junction	9.067
Thyroid	SPATA6	gene:ENSG00000132122:t:48295372-48298893	1:j:48298893-48305787	13	0.596	0.867	junction	9.067
Thyroid	SPATA6	gene:ENSG00000132122:t:48355445-48355769	1:j:48355769-48359586	13	0.945	0.867	junction	9.067
Thyroid	SPATA6	gene:ENSG00000132122:t:48359586-48359770	1:j:48359770-48385309	14	0.933	0.933	junction	9.067
Thyroid	SPATA6	gene:ENSG00000132122:t:48399052-48399644	1:j:48399644-48403802	13	0.874	0.867	junction	9.067
Thyroid	SPATA6L	gene:ENSG00000106686:c:4604269-4605347	9:j:4604269-4605347	13	1.000	0.867	junction	7.326
Thyroid	SPATA6L	gene:ENSG00000106686:s:4666212-4666307	9:i:4663411-4666211	14	0.575	0.933	intron	7.326
Thyroid	SPATA7	gene:ENSG00000042317:c:88429463-88431172	14:j:88429463-88431172	15	1.000	1.000	junction	16.087
Thyroid	SPATA7	gene:ENSG00000042317:c:88437597-88437838	14:j:88437597-88437838	14	1.000	0.933	junction	16.087
Thyroid	SPATA7	gene:ENSG00000042317:s:88431171-88431335	14:j:88431225-88433135	14	0.938	0.933	junction	16.087
Thyroid	SPATA7	gene:ENSG00000042317:s:88432623-88433212	14:j:88433212-88437543	14	0.789	0.933	junction	16.087
Thyroid	SPATA7	gene:ENSG00000042317:s:88437838-88438077	14:i:88438078-88438326	15	0.954	1.000	intron	16.087
Thyroid	SPATA7	gene:ENSG00000042317:t:88469847-88470350	14:i:88455284-88469846	14	0.900	0.933	intron	16.087
Thyroid	SPATS2	gene:ENSG00000123352:s:49500070-49500205	12:j:49500205-49514555	14	0.610	0.933	junction	16.969
Thyroid	SPATS2	gene:ENSG00000123352:s:49514442-49514613	12:j:49514613-49519073	15	0.780	1.000	junction	16.969
Thyroid	SPATS2	gene:ENSG00000123352:s:49524682-49524896	12:j:49524896-49525944	15	0.924	1.000	junction	16.969
Thyroid	SPATS2	gene:ENSG00000123352:t:49500070-49500205	12:j:49497009-49500070	14	0.974	0.933	junction	16.969
Thyroid	SPATS2	gene:ENSG00000123352:t:49522749-49522853	12:j:49519182-49522751	15	0.959	1.000	junction	16.969
Thyroid	SPATS2L	gene:ENSG00000196141:c:200416428-200419250	2:j:200416428-200419250	15	1.000	1.000	junction	38.179
Thyroid	SPATS2L	gene:ENSG00000196141:s:200329431-200329480	2:j:200329480-200389223	14	0.835	0.933	junction	38.179
Thyroid	SPATS2L	gene:ENSG00000196141:s:200419250-200419496	2:j:200419496-200440649	15	0.590	1.000	junction	38.179
Thyroid	SPATS2L	gene:ENSG00000196141:s:200459769-200459827	2:j:200459827-200467290	15	0.987	1.000	junction	38.179
Thyroid	SPATS2L	gene:ENSG00000196141:t:200389223-200390868	2:j:200329480-200389223	14	0.762	0.933	junction	38.179
Thyroid	SPATS2L	gene:ENSG00000196141:t:200440649-200440784	2:j:200419496-200440649	15	0.586	1.000	junction	38.179
Thyroid	SPATS2L	gene:ENSG00000196141:t:200467290-200467399	2:j:200459827-200467290	15	0.976	1.000	junction	38.179
Thyroid	SPATS2L	gene:ENSG00000196141:t:200477545-200482263	2:j:200473052-200477636	15	0.727	1.000	junction	38.179
Thyroid	SPCS1	gene:ENSG00000114902:s:52706644-52706703	3:j:52706703-52706793	15	0.959	1.000	junction	123.415
Thyroid	SPCS1	gene:ENSG00000114902:t:52706644-52706703	3:j:52706282-52706644	15	0.710	1.000	junction	123.415
Thyroid	SPCS1	gene:ENSG00000114902:t:52707687-52711146	3:j:52706879-52707687	15	0.996	1.000	junction	123.415
Thyroid	SPCS2	gene:ENSG00000118363:s:74949247-74949399	11:j:74949399-74965034	15	0.991	1.000	junction	161.228
Thyroid	SPCS2	gene:ENSG00000118363:s:74965034-74965169	11:j:74965117-74965763	15	0.981	1.000	junction	161.228
Thyroid	SPCS2	gene:ENSG00000118363:s:74969564-74969699	11:j:74969699-74976857	15	0.838	1.000	junction	161.228
Thyroid	SPCS2	gene:ENSG00000118363:t:74965034-74965169	11:j:74949399-74965034	15	0.979	1.000	junction	161.228
Thyroid	SPCS2	gene:ENSG00000118363:t:74969564-74969699	11:j:74965923-74969565	15	0.938	1.000	junction	161.228
Thyroid	SPCS3	gene:ENSG00000129128:s:176319964-176320219	4:j:176320219-176322170	15	0.513	1.000	junction	33.537
Thyroid	SPCS3	gene:ENSG00000129128:s:176322170-176322243	4:j:176322243-176324181	15	0.890	1.000	junction	33.537
Thyroid	SPCS3	gene:ENSG00000129128:s:176324181-176324257	4:j:176324257-176327162	15	0.900	1.000	junction	33.537
Thyroid	SPDYE3	gene:ENSG00000214300:s:100319931-100320035	7:i:100320036-100320890	14	0.964	0.933	intron	2.318
Thyroid	SPECC1	gene:ENSG00000128487:c:20227620-20231758	17:j:20227620-20231758	13	1.000	0.867	junction	10.932
Thyroid	SPECC1L	gene:ENSG00000100014:c:24338477-24347086	22:j:24338477-24347086	15	1.000	1.000	junction	21.206
Thyroid	SPECC1L-ADORA2A	gene:ENSG00000258555:c:24324427-24328846	22:j:24324427-24328846	15	1.000	1.000	junction	0.371
Thyroid	SPECC1L-ADORA2A	gene:ENSG00000258555:c:24330431-24334410	22:j:24330431-24334410	15	1.000	1.000	junction	0.371
Thyroid	SPECC1L-ADORA2A	gene:ENSG00000258555:c:24412707-24414534	22:j:24412707-24414534	15	1.000	1.000	junction	0.371
Thyroid	SPEF2	gene:ENSG00000152582:c:35646807-35649361	5:j:35646807-35649361	14	1.000	0.933	junction	16.250
Thyroid	SPEF2	gene:ENSG00000152582:c:35659207-35667072	5:j:35659207-35667072	14	1.000	0.933	junction	16.250
Thyroid	SPEF2	gene:ENSG00000152582:c:35667259-35670059	5:j:35667259-35670059	15	1.000	1.000	junction	16.250
Thyroid	SPEF2	gene:ENSG00000152582:s:35649361-35649425	5:j:35649425-35654540	15	0.870	1.000	junction	16.250
Thyroid	SPEF2	gene:ENSG00000152582:s:35654540-35654726	5:j:35654726-35659019	13	0.815	0.867	junction	16.250
Thyroid	SPEN	gene:ENSG00000065526:c:15919051-15919404	1:j:15919051-15919404	13	1.000	0.867	junction	48.061
Thyroid	SPEN	gene:ENSG00000065526:c:15920983-15922249	1:j:15920983-15922249	13	1.000	0.867	junction	48.061
Thyroid	SPEN	gene:ENSG00000065526:c:15922349-15928091	1:j:15922349-15928091	14	1.000	0.933	junction	48.061
Thyroid	SPEN	gene:ENSG00000065526:s:15911101-15911301	1:j:15911301-15916128	13	0.764	0.867	junction	48.061
Thyroid	SPEN	gene:ENSG00000065526:s:15938583-15938876	1:j:15938876-15939296	15	0.543	1.000	junction	48.061
Thyroid	SPG11	gene:ENSG00000104133:c:44592438-44595259	15:j:44592438-44595259	15	1.000	1.000	junction	66.076
Thyroid	SPG11	gene:ENSG00000104133:c:44598373-44598631	15:j:44598373-44598631	15	1.000	1.000	junction	66.076
Thyroid	SPG11	gene:ENSG00000104133:c:44608605-44610840	15:j:44608605-44610840	14	1.000	0.933	junction	66.076
Thyroid	SPG11	gene:ENSG00000104133:c:44610985-44613430	15:j:44610985-44613430	14	1.000	0.933	junction	66.076
Thyroid	SPG11	gene:ENSG00000104133:c:44613536-44615363	15:j:44613536-44615363	15	1.000	1.000	junction	66.076
Thyroid	SPG11	gene:ENSG00000104133:c:44620403-44621759	15:j:44620403-44621759	13	1.000	0.867	junction	66.076
Thyroid	SPG11	gene:ENSG00000104133:c:44621934-44622220	15:j:44621934-44622220	13	1.000	0.867	junction	66.076
Thyroid	SPG11	gene:ENSG00000104133:c:44622799-44626331	15:j:44622799-44626331	14	1.000	0.933	junction	66.076
Thyroid	SPG11	gene:ENSG00000104133:c:44626507-44628669	15:j:44626507-44628669	14	1.000	0.933	junction	66.076
Thyroid	SPG11	gene:ENSG00000104133:c:44628844-44629233	15:j:44628844-44629233	13	1.000	0.867	junction	66.076
Thyroid	SPG11	gene:ENSG00000104133:c:44651939-44652129	15:j:44651939-44652129	14	1.000	0.933	junction	66.076
Thyroid	SPG11	gene:ENSG00000104133:c:44652266-44657095	15:j:44652266-44657095	14	1.000	0.933	junction	66.076
Thyroid	SPG11	gene:ENSG00000104133:s:44564547-44564698	15:j:44563301-44564547	15	0.584	1.000	junction	66.076
Thyroid	SPG11	gene:ENSG00000104133:s:44565854-44566144	15:j:44564698-44565854	15	0.753	1.000	junction	66.076
Thyroid	SPG11	gene:ENSG00000104133:s:44567338-44567592	15:j:44566305-44567424	15	0.768	1.000	junction	66.076
Thyroid	SPG11	gene:ENSG00000104133:s:44570525-44570658	15:j:44569505-44570525	15	0.963	1.000	junction	66.076
Thyroid	SPG11	gene:ENSG00000104133:s:44572683-44572824	15:j:44570658-44572683	15	0.973	1.000	junction	66.076
Thyroid	SPG11	gene:ENSG00000104133:s:44583814-44583935	15:j:44575041-44583814	15	0.850	1.000	junction	66.076
Thyroid	SPG11	gene:ENSG00000104133:s:44584165-44584558	15:i:44583936-44584164	15	0.980	1.000	intron	66.076
Thyroid	SPG11	gene:ENSG00000104133:s:44589252-44589414	15:j:44585850-44589252	15	0.970	1.000	junction	66.076
Thyroid	SPG11	gene:ENSG00000104133:s:44592331-44592438	15:j:44589414-44592331	15	0.825	1.000	junction	66.076
Thyroid	SPG11	gene:ENSG00000104133:s:44596060-44596355	15:j:44595459-44596083	15	0.930	1.000	junction	66.076
Thyroid	SPG11	gene:ENSG00000104133:s:44606025-44606158	15:j:44600632-44606025	13	0.860	0.867	junction	66.076
Thyroid	SPG11	gene:ENSG00000104133:s:44620125-44620403	15:j:44615566-44620190	13	0.897	0.867	junction	66.076
Thyroid	SPG11	gene:ENSG00000104133:t:44567338-44567592	15:j:44567592-44569398	15	0.734	1.000	junction	66.076
Thyroid	SPG11	gene:ENSG00000104133:t:44570525-44570658	15:j:44570658-44572683	15	0.658	1.000	junction	66.076
Thyroid	SPG11	gene:ENSG00000104133:t:44585636-44585850	15:j:44585850-44589252	15	0.830	1.000	junction	66.076
Thyroid	SPG11	gene:ENSG00000104133:t:44589252-44589414	15:j:44589414-44592331	15	0.963	1.000	junction	66.076
Thyroid	SPG11	gene:ENSG00000104133:t:44600260-44600632	15:j:44600632-44606025	13	0.612	0.867	junction	66.076
Thyroid	SPG21	gene:ENSG00000090487:c:64963736-64965320	15:j:64963736-64965320	15	1.000	1.000	junction	72.748
Thyroid	SPG21	gene:ENSG00000090487:c:64969362-64970114	15:j:64969362-64970114	15	1.000	1.000	junction	72.748
Thyroid	SPG21	gene:ENSG00000090487:s:64969255-64969362	15:j:64965460-64969255	15	0.925	1.000	junction	72.748
Thyroid	SPG21	gene:ENSG00000090487:s:64980864-64981627	15:j:64976555-64980864	15	0.962	1.000	junction	72.748
Thyroid	SPG21	gene:ENSG00000090487:s:64989665-64989946	15:j:64983593-64989665	15	0.797	1.000	junction	72.748
Thyroid	SPG21	gene:ENSG00000090487:t:64974602-64974747	15:j:64974747-64976475	15	0.962	1.000	junction	72.748
Thyroid	SPG21	gene:ENSG00000090487:t:64980864-64981627	15:j:64981025-64983507	15	0.810	1.000	junction	72.748
Thyroid	SPG21	gene:ENSG00000090487:t:64983507-64983593	15:j:64983593-64989665	15	0.726	1.000	junction	72.748
Thyroid	SPG7	gene:ENSG00000197912:c:89510592-89512948	16:j:89510592-89512948	15	1.000	1.000	junction	122.755
Thyroid	SPG7	gene:ENSG00000197912:s:89512948-89513037	16:j:89513037-89524006	15	0.895	1.000	junction	122.755
Thyroid	SPG7	gene:ENSG00000197912:s:89526329-89526468	16:j:89526468-89529477	15	0.932	1.000	junction	122.755
Thyroid	SPG7	gene:ENSG00000197912:s:89532581-89533791	16:j:89532636-89544648	15	0.535	1.000	junction	122.755
Thyroid	SPG7	gene:ENSG00000197912:s:89540632-89541027	16:i:89541028-89541102	15	0.926	1.000	intron	122.755
Thyroid	SPG7	gene:ENSG00000197912:s:89542983-89544772	16:j:89544772-89546658	15	0.746	1.000	junction	122.755
Thyroid	SPG7	gene:ENSG00000197912:s:89549944-89550609	16:j:89550609-89552979	15	0.996	1.000	junction	122.755
Thyroid	SPG7	gene:ENSG00000197912:s:89554470-89554662	16:j:89554563-89556887	15	0.555	1.000	junction	122.755
Thyroid	SPG7	gene:ENSG00000197912:t:89510490-89510592	16:j:89508600-89510490	15	0.988	1.000	junction	122.755
Thyroid	SPG7	gene:ENSG00000197912:t:89523483-89524077	16:j:89513037-89524006	15	0.616	1.000	junction	122.755
Thyroid	SPG7	gene:ENSG00000197912:t:89528632-89529579	16:j:89526468-89529477	15	0.945	1.000	junction	122.755
Thyroid	SPG7	gene:ENSG00000197912:t:89530248-89530808	16:j:89529579-89530683	15	0.628	1.000	junction	122.755
Thyroid	SPG7	gene:ENSG00000197912:t:89531904-89531985	16:j:89530808-89531904	15	0.705	1.000	junction	122.755
Thyroid	SPG7	gene:ENSG00000197912:t:89540632-89541027	16:j:89532636-89540944	14	0.712	0.933	junction	122.755
Thyroid	SPG7	gene:ENSG00000197912:t:89546556-89547635	16:j:89544772-89546658	15	0.736	1.000	junction	122.755
Thyroid	SPG7	gene:ENSG00000197912:t:89549944-89550609	16:j:89548113-89550494	15	0.888	1.000	junction	122.755
Thyroid	SPG7	gene:ENSG00000197912:t:89556887-89557272	16:j:89554563-89556887	15	0.537	1.000	junction	122.755
Thyroid	SPHK1	gene:ENSG00000176170:c:76386137-76386221	17:j:76386137-76386221	13	1.000	0.867	junction	12.212
Thyroid	SPHK1	gene:ENSG00000176170:c:76386315-76386393	17:j:76386315-76386393	14	1.000	0.933	junction	12.212
Thyroid	SPHK1	gene:ENSG00000176170:s:76385292-76385654	17:i:76385655-76385942	14	0.645	0.933	intron	12.212
Thyroid	SPHK2	gene:ENSG00000063176:c:48627841-48627975	19:j:48627841-48627975	15	1.000	1.000	junction	24.404
Thyroid	SPHK2	gene:ENSG00000063176:c:48628069-48628162	19:j:48628069-48628162	14	1.000	0.933	junction	24.404
Thyroid	SPHK2	gene:ENSG00000063176:s:48620402-48620553	19:j:48620553-48625891	14	0.612	0.933	junction	24.404
Thyroid	SPHK2	gene:ENSG00000063176:s:48628162-48628651	19:j:48628277-48628681	14	0.895	0.933	junction	24.404
Thyroid	SPHK2	gene:ENSG00000063176:t:48627692-48627841	19:j:48626362-48627692	15	0.591	1.000	junction	24.404
Thyroid	SPI1	gene:ENSG00000066336:s:47358181-47359006	11:j:47355546-47358844	14	0.563	0.933	junction	7.464
Thyroid	SPI1	gene:ENSG00000066336:s:47359853-47360040	11:j:47359006-47359853	15	0.810	1.000	junction	7.464
Thyroid	SPI1	gene:ENSG00000066336:s:47375633-47375732	11:j:47360040-47375633	14	0.928	0.933	junction	7.464
Thyroid	SPIDR	gene:ENSG00000164808:c:47700490-47701721	8:j:47700490-47701721	15	1.000	1.000	junction	108.815
Thyroid	SPIDR	gene:ENSG00000164808:c:47701864-47701956	8:j:47701864-47701956	15	1.000	1.000	junction	108.815
Thyroid	SPIDR	gene:ENSG00000164808:s:47279862-47280017	8:j:47280017-47284028	15	0.889	1.000	junction	108.815
Thyroid	SPIDR	gene:ENSG00000164808:s:47291033-47291137	8:j:47291137-47293867	15	0.903	1.000	junction	108.815
Thyroid	SPIDR	gene:ENSG00000164808:s:47293867-47294428	8:j:47294030-47396376	14	0.760	0.933	junction	108.815
Thyroid	SPIDR	gene:ENSG00000164808:s:47396376-47396626	8:j:47396626-47407861	15	0.950	1.000	junction	108.815
Thyroid	SPIDR	gene:ENSG00000164808:s:47701956-47702015	8:j:47702015-47712662	15	0.897	1.000	junction	108.815
Thyroid	SPIDR	gene:ENSG00000164808:s:47713489-47713644	8:j:47713641-47727200	15	0.875	1.000	junction	108.815
Thyroid	SPIDR	gene:ENSG00000164808:s:47727196-47727293	8:j:47727293-47728933	15	0.924	1.000	junction	108.815
Thyroid	SPIDR	gene:ENSG00000164808:s:47728720-47729102	8:j:47729047-47729412	15	0.880	1.000	junction	108.815
Thyroid	SPIDR	gene:ENSG00000164808:s:47729412-47729704	8:j:47729465-47735307	15	0.554	1.000	junction	108.815
Thyroid	SPIDR	gene:ENSG00000164808:t:47279862-47280017	8:j:47260991-47279862	15	0.889	1.000	junction	108.815
Thyroid	SPIDR	gene:ENSG00000164808:t:47291033-47291137	8:j:47284094-47291033	15	0.954	1.000	junction	108.815
Thyroid	SPIDR	gene:ENSG00000164808:t:47396376-47396626	8:j:47294030-47396376	14	0.849	0.933	junction	108.815
Thyroid	SPIDR	gene:ENSG00000164808:t:47407861-47408006	8:j:47396626-47407861	15	0.904	1.000	junction	108.815
Thyroid	SPIDR	gene:ENSG00000164808:t:47440323-47440397	8:j:47407961-47440323	15	0.881	1.000	junction	108.815
Thyroid	SPIDR	gene:ENSG00000164808:t:47673533-47673941	8:j:47599196-47673801	15	0.971	1.000	junction	108.815
Thyroid	SPIDR	gene:ENSG00000164808:t:47700403-47700490	8:j:47673941-47700403	15	0.956	1.000	junction	108.815
Thyroid	SPIDR	gene:ENSG00000164808:t:47728720-47729102	8:j:47727293-47728933	15	0.942	1.000	junction	108.815
Thyroid	SPIN1	gene:ENSG00000106723:c:88468605-88475078	9:j:88468605-88475078	15	1.000	1.000	junction	32.924
Thyroid	SPIN1	gene:ENSG00000106723:s:88448941-88448989	9:j:88448989-88462496	14	0.637	0.933	junction	32.924
Thyroid	SPIN1	gene:ENSG00000106723:t:88448941-88448989	9:j:88426591-88448941	14	0.969	0.933	junction	32.924
Thyroid	SPIN1	gene:ENSG00000106723:t:88462496-88462749	9:j:88448989-88462496	14	0.780	0.933	junction	32.924
Thyroid	SPIN1	gene:ENSG00000106723:t:88468372-88468605	9:j:88462749-88468372	15	0.831	1.000	junction	32.924
Thyroid	SPIN2B	gene:ENSG00000186787:s:57120405-57120634	X:i:57120102-57120404	15	0.840	1.000	intron	16.651
Thyroid	SPIN2B	gene:ENSG00000186787:t:57120405-57120634	X:i:57120635-57121237	15	0.683	1.000	intron	16.651
Thyroid	SPIN3	gene:ENSG00000204271:s:56993787-56993888	X:i:56992584-56993786	15	0.958	1.000	intron	10.526
Thyroid	SPIN3	gene:ENSG00000204271:t:56993787-56993888	X:i:56993889-56994361	14	0.875	0.933	intron	10.526
Thyroid	SPINDOC	gene:ENSG00000168005:c:63813813-63817805	11:j:63813813-63817805	15	1.000	1.000	junction	16.239
Thyroid	SPINDOC	gene:ENSG00000168005:c:63818134-63818216	11:j:63818134-63818216	15	1.000	1.000	junction	16.239
Thyroid	SPINDOC	gene:ENSG00000168005:s:63818216-63818365	11:j:63818365-63818527	15	0.839	1.000	junction	16.239
Thyroid	SPINDOC	gene:ENSG00000168005:s:63818802-63819002	11:j:63819002-63826928	14	0.546	0.933	junction	16.239
Thyroid	SPINDOC	gene:ENSG00000168005:t:63818802-63819002	11:j:63818652-63818802	15	0.879	1.000	junction	16.239
Thyroid	SPINDOC	gene:ENSG00000168005:t:63826928-63827718	11:j:63819002-63826928	14	0.543	0.933	junction	16.239
Thyroid	SPINT1	gene:ENSG00000166145:c:40853627-40853711	15:j:40853627-40853711	15	1.000	1.000	junction	49.100
Thyroid	SPINT1	gene:ENSG00000166145:s:40844490-40845029	15:j:40845029-40853124	15	0.978	1.000	junction	49.100
Thyroid	SPINT1	gene:ENSG00000166145:s:40853124-40853251	15:j:40853251-40853489	15	0.977	1.000	junction	49.100
Thyroid	SPINT1	gene:ENSG00000166145:s:40854060-40854086	15:i:40854087-40854209	15	0.586	1.000	intron	49.100
Thyroid	SPINT1	gene:ENSG00000166145:s:40854639-40854689	15:j:40854689-40855892	15	0.589	1.000	junction	49.100
Thyroid	SPINT1	gene:ENSG00000166145:s:40856276-40856323	15:j:40856323-40856770	15	0.585	1.000	junction	49.100
Thyroid	SPINT1	gene:ENSG00000166145:t:40853124-40853251	15:j:40845029-40853124	15	0.965	1.000	junction	49.100
Thyroid	SPINT1	gene:ENSG00000166145:t:40854210-40854522	15:i:40854087-40854209	15	0.608	1.000	intron	49.100
Thyroid	SPINT1	gene:ENSG00000166145:t:40854639-40854689	15:j:40854522-40854639	15	0.984	1.000	junction	49.100
Thyroid	SPINT1-AS1	gene:ENSG00000261183:t:40838169-40838686	15:j:40838686-40844179	15	0.564	1.000	junction	63.794
Thyroid	SPINT2	gene:ENSG00000167642:s:38264458-38264998	19:j:38264998-38283627	15	0.953	1.000	junction	434.887
Thyroid	SPINT2	gene:ENSG00000167642:s:38290518-38290887	19:j:38290575-38291840	15	0.777	1.000	junction	434.887
Thyroid	SPINT2	gene:ENSG00000167642:t:38283627-38283797	19:j:38264998-38283627	15	0.982	1.000	junction	434.887
Thyroid	SPINT2	gene:ENSG00000167642:t:38287876-38287981	19:j:38283797-38287876	15	0.933	1.000	junction	434.887
Thyroid	SPIRE1	gene:ENSG00000134278:c:12449896-12452255	18:j:12449896-12452255	14	1.000	0.933	junction	8.424
Thyroid	SPIRE2	gene:ENSG00000204991:t:89870050-89871319	16:j:89869682-89870050	13	0.939	0.867	junction	16.544
Thyroid	SPNS1	gene:ENSG00000169682:s:28981455-28981615	16:j:28981615-28981901	15	0.501	1.000	junction	34.592
Thyroid	SPNS1	gene:ENSG00000169682:t:28982356-28982545	16:j:28982056-28982356	15	0.600	1.000	junction	34.592
Thyroid	SPNS2	gene:ENSG00000183018:c:4530783-4531053	17:j:4530783-4531053	14	1.000	0.933	junction	22.551
Thyroid	SPNS2	gene:ENSG00000183018:c:4532684-4532977	17:j:4532684-4532977	15	1.000	1.000	junction	22.551
Thyroid	SPNS2	gene:ENSG00000183018:c:4533129-4533243	17:j:4533129-4533243	14	1.000	0.933	junction	22.551
Thyroid	SPNS2	gene:ENSG00000183018:c:4533432-4533788	17:j:4533432-4533788	15	1.000	1.000	junction	22.551
Thyroid	SPNS2	gene:ENSG00000183018:c:4536946-4537453	17:j:4536946-4537453	14	1.000	0.933	junction	22.551
Thyroid	SPNS2	gene:ENSG00000183018:s:4531053-4531119	17:j:4531119-4532542	15	0.615	1.000	junction	22.551
Thyroid	SPNS2	gene:ENSG00000183018:s:4536076-4536174	17:j:4536174-4536263	14	0.925	0.933	junction	22.551
Thyroid	SPNS2	gene:ENSG00000183018:s:4536263-4536730	17:j:4536426-4536900	14	0.846	0.933	junction	22.551
Thyroid	SPNS2	gene:ENSG00000183018:t:4530632-4530783	17:j:4525193-4530632	14	0.777	0.933	junction	22.551
Thyroid	SPNS2	gene:ENSG00000183018:t:4536076-4536174	17:j:4533853-4536076	15	0.674	1.000	junction	22.551
Thyroid	SPOCK2	gene:ENSG00000107742:c:72062905-72063025	10:j:72062905-72063025	14	1.000	0.933	junction	10.979
Thyroid	SPOCK2	gene:ENSG00000107742:c:72063162-72064178	10:j:72063162-72064178	14	1.000	0.933	junction	10.979
Thyroid	SPOCK2	gene:ENSG00000107742:c:72067120-72067613	10:j:72067120-72067613	15	1.000	1.000	junction	10.979
Thyroid	SPOCK2	gene:ENSG00000107742:c:72067732-72068187	10:j:72067732-72068187	14	1.000	0.933	junction	10.979
Thyroid	SPOCK2	gene:ENSG00000107742:c:72072258-72072503	10:j:72072258-72072503	14	1.000	0.933	junction	10.979
Thyroid	SPOCK2	gene:ENSG00000107742:s:72066902-72067120	10:j:72064240-72066902	15	0.978	1.000	junction	10.979
Thyroid	SPOCK2	gene:ENSG00000107742:s:72072144-72072258	10:j:72070426-72072144	15	0.786	1.000	junction	10.979
Thyroid	SPOCK2	gene:ENSG00000107742:t:72068187-72068301	10:j:72068301-72070312	13	0.939	0.867	junction	10.979
Thyroid	SPON2	gene:ENSG00000159674:t:1171263-1171486	4:i:1171487-1171525	13	0.508	0.867	intron	30.388
Thyroid	SPOP	gene:ENSG00000121067:c:49607372-49607874	17:j:49607372-49607874	15	1.000	1.000	junction	41.976
Thyroid	SPOP	gene:ENSG00000121067:c:49619108-49619234	17:j:49619108-49619234	15	1.000	1.000	junction	41.976
Thyroid	SPOP	gene:ENSG00000121067:s:49607068-49607372	17:j:49602007-49607250	15	0.834	1.000	junction	41.976
Thyroid	SPOP	gene:ENSG00000121067:s:49611280-49611318	17:j:49607929-49611280	15	0.804	1.000	junction	41.976
Thyroid	SPOP	gene:ENSG00000121067:s:49618981-49619108	17:j:49611457-49618981	15	0.987	1.000	junction	41.976
Thyroid	SPOP	gene:ENSG00000121067:s:49621946-49622067	17:j:49619385-49621946	15	0.989	1.000	junction	41.976
Thyroid	SPOP	gene:ENSG00000121067:s:49622414-49622876	17:j:49622067-49622733	15	0.972	1.000	junction	41.976
Thyroid	SPOP	gene:ENSG00000121067:s:49677933-49678234	17:j:49622876-49677933	15	0.691	1.000	junction	41.976
Thyroid	SPOP	gene:ENSG00000121067:t:49611338-49611457	17:j:49611457-49618981	15	0.981	1.000	junction	41.976
Thyroid	SPOP	gene:ENSG00000121067:t:49619308-49619385	17:j:49619385-49621946	15	0.968	1.000	junction	41.976
Thyroid	SPOP	gene:ENSG00000121067:t:49621946-49622067	17:j:49622067-49622733	15	0.964	1.000	junction	41.976
Thyroid	SPOP	gene:ENSG00000121067:t:49622414-49622876	17:j:49622876-49677933	15	0.631	1.000	junction	41.976
Thyroid	SPOPL	gene:ENSG00000144228:s:138564940-138565019	2:j:138564993-138568936	13	0.624	0.867	junction	5.552
Thyroid	SPOUT1	gene:ENSG00000198917:c:128824174-128824771	9:j:128824174-128824771	15	1.000	1.000	junction	39.236
Thyroid	SPOUT1	gene:ENSG00000198917:c:128825049-128826022	9:j:128825049-128826022	15	1.000	1.000	junction	39.236
Thyroid	SPOUT1	gene:ENSG00000198917:c:128826433-128826540	9:j:128826433-128826540	15	1.000	1.000	junction	39.236
Thyroid	SPOUT1	gene:ENSG00000198917:c:128826629-128827032	9:j:128826629-128827032	15	1.000	1.000	junction	39.236
Thyroid	SPOUT1	gene:ENSG00000198917:c:128829155-128829745	9:j:128829155-128829745	14	1.000	0.933	junction	39.236
Thyroid	SPOUT1	gene:ENSG00000198917:s:128824072-128824174	9:j:128823894-128824072	15	0.857	1.000	junction	39.236
Thyroid	SPOUT1	gene:ENSG00000198917:s:128828735-128828877	9:j:128827191-128828735	15	0.741	1.000	junction	39.236
Thyroid	SPOUT1	gene:ENSG00000198917:s:128829110-128829155	9:j:128828860-128829110	15	0.969	1.000	junction	39.236
Thyroid	SPOUT1	gene:ENSG00000198917:t:128819651-128822833	9:j:128822833-128823747	15	0.911	1.000	junction	39.236
Thyroid	SPPL2A	gene:ENSG00000138600:c:50722201-50725221	15:j:50722201-50725221	15	1.000	1.000	junction	22.827
Thyroid	SPPL2A	gene:ENSG00000138600:c:50736202-50736644	15:j:50736202-50736644	15	1.000	1.000	junction	22.827
Thyroid	SPPL2A	gene:ENSG00000138600:c:50736740-50739680	15:j:50736740-50739680	15	1.000	1.000	junction	22.827
Thyroid	SPPL2A	gene:ENSG00000138600:c:50739828-50747495	15:j:50739828-50747495	15	1.000	1.000	junction	22.827
Thyroid	SPPL2A	gene:ENSG00000138600:c:50748202-50748688	15:j:50748202-50748688	14	1.000	0.933	junction	22.827
Thyroid	SPPL2A	gene:ENSG00000138600:c:50748870-50749636	15:j:50748870-50749636	14	1.000	0.933	junction	22.827
Thyroid	SPPL2A	gene:ENSG00000138600:s:50722124-50722201	15:j:50720100-50722124	15	0.939	1.000	junction	22.827
Thyroid	SPPL2A	gene:ENSG00000138600:s:50726321-50726377	15:j:50725323-50726321	14	0.756	0.933	junction	22.827
Thyroid	SPPL2A	gene:ENSG00000138600:s:50736101-50736202	15:j:50732684-50736101	15	0.947	1.000	junction	22.827
Thyroid	SPPL2A	gene:ENSG00000138600:t:50702266-50707874	15:j:50707874-50719940	15	0.894	1.000	junction	22.827
Thyroid	SPPL2A	gene:ENSG00000138600:t:50725221-50725519	15:j:50725323-50726321	14	0.524	0.933	junction	22.827
Thyroid	SPPL2A	gene:ENSG00000138600:t:50730965-50731039	15:j:50731039-50732603	15	0.959	1.000	junction	22.827
Thyroid	SPPL2B	gene:ENSG00000005206:c:2344652-2345253	19:j:2344652-2345253	15	1.000	1.000	junction	114.699
Thyroid	SPPL2B	gene:ENSG00000005206:s:2328615-2328775	19:j:2328775-2334602	14	0.969	0.933	junction	114.699
Thyroid	SPPL2B	gene:ENSG00000005206:s:2340898-2342503	19:i:2342504-2342721	15	0.756	1.000	intron	114.699
Thyroid	SPPL2B	gene:ENSG00000005206:s:2342722-2343292	19:j:2343292-2343965	15	0.747	1.000	junction	114.699
Thyroid	SPPL2B	gene:ENSG00000005206:s:2343965-2344039	19:j:2344039-2344362	15	0.918	1.000	junction	114.699
Thyroid	SPPL2B	gene:ENSG00000005206:s:2348979-2349075	19:i:2349075-2351433	15	0.870	1.000	intron	114.699
Thyroid	SPPL2B	gene:ENSG00000005206:s:2351434-2351657	19:j:2351594-2352946	15	0.664	1.000	junction	114.699
Thyroid	SPPL2B	gene:ENSG00000005206:t:2334602-2334721	19:j:2328775-2334602	14	0.966	0.933	junction	114.699
Thyroid	SPPL2B	gene:ENSG00000005206:t:2344444-2344652	19:j:2344424-2344553	15	0.928	1.000	junction	114.699
Thyroid	SPPL2B	gene:ENSG00000005206:t:2351434-2351657	19:j:2345330-2351434	15	0.802	1.000	junction	114.699
Thyroid	SPPL3	gene:ENSG00000157837:c:120767593-120768325	12:j:120767593-120768325	15	1.000	1.000	junction	30.308
Thyroid	SPPL3	gene:ENSG00000157837:c:120782767-120783674	12:j:120782767-120783674	15	1.000	1.000	junction	30.308
Thyroid	SPPL3	gene:ENSG00000157837:c:120783752-120784474	12:j:120783752-120784474	15	1.000	1.000	junction	30.308
Thyroid	SPPL3	gene:ENSG00000157837:s:120767394-120767593	12:j:120766372-120767394	15	0.975	1.000	junction	30.308
Thyroid	SPPL3	gene:ENSG00000157837:s:120782655-120782767	12:j:120769059-120782655	15	0.811	1.000	junction	30.308
Thyroid	SPPL3	gene:ENSG00000157837:s:120810809-120810886	12:j:120791557-120810809	14	0.960	0.933	junction	30.308
Thyroid	SPPL3	gene:ENSG00000157837:t:120762510-120765070	12:j:120765070-120766263	15	0.977	1.000	junction	30.308
Thyroid	SPPL3	gene:ENSG00000157837:t:120784203-120784593	12:j:120784593-120791469	14	0.961	0.933	junction	30.308
Thyroid	SPR	gene:ENSG00000116096:c:72888604-72891347	2:j:72888604-72891347	15	1.000	1.000	junction	21.793
Thyroid	SPRED1	gene:ENSG00000166068:c:38299547-38322241	15:j:38299547-38322241	14	1.000	0.933	junction	16.102
Thyroid	SPRED1	gene:ENSG00000166068:c:38349523-38351014	15:j:38349523-38351014	14	1.000	0.933	junction	16.102
Thyroid	SPRED1	gene:ENSG00000166068:s:38322241-38322409	15:j:38322409-38324763	13	0.614	0.867	junction	16.102
Thyroid	SPRED1	gene:ENSG00000166068:s:38324763-38324809	15:j:38324809-38339737	14	0.901	0.933	junction	16.102
Thyroid	SPRED1	gene:ENSG00000166068:s:38339737-38339895	15:j:38339895-38349422	14	0.850	0.933	junction	16.102
Thyroid	SPRED1	gene:ENSG00000166068:t:38299373-38299547	15:j:38253217-38299373	14	0.961	0.933	junction	16.102
Thyroid	SPRED1	gene:ENSG00000166068:t:38339737-38339895	15:j:38324809-38339737	14	0.744	0.933	junction	16.102
Thyroid	SPRED2	gene:ENSG00000198369:s:65331987-65332051	2:j:65316883-65331987	14	0.964	0.933	junction	21.760
Thyroid	SPRED2	gene:ENSG00000198369:s:65344719-65344896	2:j:65334773-65344719	14	0.739	0.933	junction	21.760
Thyroid	SPRED2	gene:ENSG00000198369:s:65432529-65432637	2:i:65432178-65432528	14	0.925	0.933	intron	21.760
Thyroid	SPRED2	gene:ENSG00000198369:t:65310851-65314169	2:j:65314169-65316734	14	0.965	0.933	junction	21.760
Thyroid	SPRED2	gene:ENSG00000198369:t:65331987-65332051	2:j:65332051-65334605	15	0.889	1.000	junction	21.760
Thyroid	SPRED2	gene:ENSG00000198369:t:65334605-65334773	2:j:65334773-65344719	14	0.834	0.933	junction	21.760
Thyroid	SPRED2	gene:ENSG00000198369:t:65344719-65344896	2:j:65344896-65431962	14	0.956	0.933	junction	21.760
Thyroid	SPRY1	gene:ENSG00000164056:s:123396795-123396932	4:j:123396932-123397611	15	0.549	1.000	junction	99.507
Thyroid	SPRY1	gene:ENSG00000164056:s:123398386-123398513	4:j:123398513-123401537	15	0.562	1.000	junction	99.507
Thyroid	SPRY2	gene:ENSG00000136158:s:80340617-80340951	13:j:80337756-80340622	15	0.724	1.000	junction	32.342
Thyroid	SPRY2	gene:ENSG00000136158:t:80335976-80337756	13:j:80337756-80340622	15	0.556	1.000	junction	32.342
Thyroid	SPRY4	gene:ENSG00000187678:s:142324844-142325040	5:j:142315155-142324844	14	0.916	0.933	junction	21.984
Thyroid	SPRY4	gene:ENSG00000187678:t:142310427-142315790	5:j:142315155-142324844	14	0.754	0.933	junction	21.984
Thyroid	SPRYD3	gene:ENSG00000167778:c:53065966-53066314	12:j:53065966-53066314	15	1.000	1.000	junction	38.678
Thyroid	SPRYD3	gene:ENSG00000167778:c:53066692-53067648	12:j:53066692-53067648	15	1.000	1.000	junction	38.678
Thyroid	SPRYD3	gene:ENSG00000167778:c:53067705-53068155	12:j:53067705-53068155	15	1.000	1.000	junction	38.678
Thyroid	SPRYD3	gene:ENSG00000167778:c:53068304-53073286	12:j:53068304-53073286	15	1.000	1.000	junction	38.678
Thyroid	SPRYD3	gene:ENSG00000167778:c:53075219-53075736	12:j:53075219-53075736	14	1.000	0.933	junction	38.678
Thyroid	SPRYD3	gene:ENSG00000167778:c:53075811-53077115	12:j:53075811-53077115	15	1.000	1.000	junction	38.678
Thyroid	SPRYD3	gene:ENSG00000167778:s:53075095-53075219	12:j:53074784-53075095	15	0.978	1.000	junction	38.678
Thyroid	SPRYD3	gene:ENSG00000167778:s:53079311-53079420	12:j:53077261-53079311	15	0.985	1.000	junction	38.678
Thyroid	SPRYD3	gene:ENSG00000167778:t:53073160-53073471	12:j:53073471-53074649	15	0.972	1.000	junction	38.678
Thyroid	SPRYD7	gene:ENSG00000123178:c:49921580-49927919	13:j:49921580-49927919	14	1.000	0.933	junction	5.635
Thyroid	SPRYD7	gene:ENSG00000123178:s:49921478-49921580	13:j:49915160-49921478	14	0.595	0.933	junction	5.635
Thyroid	SPRYD7	gene:ENSG00000123178:s:49936130-49936490	13:j:49931134-49936130	14	0.832	0.933	junction	5.635
Thyroid	SPRYD7	gene:ENSG00000123178:t:49913793-49915160	13:j:49915160-49921478	14	0.858	0.933	junction	5.635
Thyroid	SPRYD7	gene:ENSG00000123178:t:49927919-49928085	13:j:49928085-49931018	14	0.911	0.933	junction	5.635
Thyroid	SPRYD7	gene:ENSG00000123178:t:49931018-49931134	13:j:49931134-49936130	14	0.961	0.933	junction	5.635
Thyroid	SPSB1	gene:ENSG00000171621:s:9355707-9356585	1:j:9356585-9367448	15	0.940	1.000	junction	20.151
Thyroid	SPSB2	gene:ENSG00000111671:c:6871319-6872238	12:j:6871319-6872238	14	1.000	0.933	junction	14.760
Thyroid	SPSB3	gene:ENSG00000162032:s:1777747-1777872	16:j:1777443-1777747	15	0.572	1.000	junction	70.849
Thyroid	SPSB3	gene:ENSG00000162032:s:1777946-1778048	16:i:1777873-1777945	15	0.526	1.000	intron	70.849
Thyroid	SPSB3	gene:ENSG00000162032:s:1778064-1778321	16:i:1778049-1778063	15	0.626	1.000	intron	70.849
Thyroid	SPSB3	gene:ENSG00000162032:s:1778435-1778612	16:i:1778322-1778434	15	0.731	1.000	intron	70.849
Thyroid	SPSB3	gene:ENSG00000162032:s:1782502-1782594	16:j:1781495-1782502	15	0.948	1.000	junction	70.849
Thyroid	SPSB3	gene:ENSG00000162032:t:1781042-1781516	16:j:1781495-1782502	15	0.661	1.000	junction	70.849
Thyroid	SPTAN1	gene:ENSG00000197694:c:128568897-128574675	9:j:128568897-128574675	15	1.000	1.000	junction	247.654
Thyroid	SPTAN1	gene:ENSG00000197694:c:128575345-128576823	9:j:128575345-128576823	15	1.000	1.000	junction	247.654
Thyroid	SPTAN1	gene:ENSG00000197694:c:128576956-128577129	9:j:128576956-128577129	15	1.000	1.000	junction	247.654
Thyroid	SPTAN1	gene:ENSG00000197694:c:128577273-128577352	9:j:128577273-128577352	15	1.000	1.000	junction	247.654
Thyroid	SPTAN1	gene:ENSG00000197694:c:128577506-128578110	9:j:128577506-128578110	15	1.000	1.000	junction	247.654
Thyroid	SPTAN1	gene:ENSG00000197694:c:128578245-128579637	9:j:128578245-128579637	15	1.000	1.000	junction	247.654
Thyroid	SPTAN1	gene:ENSG00000197694:c:128579738-128580922	9:j:128579738-128580922	14	1.000	0.933	junction	247.654
Thyroid	SPTAN1	gene:ENSG00000197694:c:128581059-128581782	9:j:128581059-128581782	15	1.000	1.000	junction	247.654
Thyroid	SPTAN1	gene:ENSG00000197694:c:128581892-128582479	9:j:128581892-128582479	15	1.000	1.000	junction	247.654
Thyroid	SPTAN1	gene:ENSG00000197694:c:128582556-128582694	9:j:128582556-128582694	15	1.000	1.000	junction	247.654
Thyroid	SPTAN1	gene:ENSG00000197694:c:128582849-128583077	9:j:128582849-128583077	15	1.000	1.000	junction	247.654
Thyroid	SPTAN1	gene:ENSG00000197694:c:128583281-128583788	9:j:128583281-128583788	15	1.000	1.000	junction	247.654
Thyroid	SPTAN1	gene:ENSG00000197694:c:128583969-128584282	9:j:128583969-128584282	15	1.000	1.000	junction	247.654
Thyroid	SPTAN1	gene:ENSG00000197694:c:128584525-128584721	9:j:128584525-128584721	15	1.000	1.000	junction	247.654
Thyroid	SPTAN1	gene:ENSG00000197694:c:128584843-128585748	9:j:128584843-128585748	15	1.000	1.000	junction	247.654
Thyroid	SPTAN1	gene:ENSG00000197694:c:128585965-128587606	9:j:128585965-128587606	15	1.000	1.000	junction	247.654
Thyroid	SPTAN1	gene:ENSG00000197694:c:128587698-128588809	9:j:128587698-128588809	15	1.000	1.000	junction	247.654
Thyroid	SPTAN1	gene:ENSG00000197694:c:128588943-128591477	9:j:128588943-128591477	15	1.000	1.000	junction	247.654
Thyroid	SPTAN1	gene:ENSG00000197694:c:128594373-128598400	9:j:128594373-128598400	15	1.000	1.000	junction	247.654
Thyroid	SPTAN1	gene:ENSG00000197694:c:128603590-128604326	9:j:128603590-128604326	14	1.000	0.933	junction	247.654
Thyroid	SPTAN1	gene:ENSG00000197694:c:128605178-128605296	9:j:128605178-128605296	15	1.000	1.000	junction	247.654
Thyroid	SPTAN1	gene:ENSG00000197694:c:128605477-128607604	9:j:128605477-128607604	15	1.000	1.000	junction	247.654
Thyroid	SPTAN1	gene:ENSG00000197694:c:128607703-128607852	9:j:128607703-128607852	15	1.000	1.000	junction	247.654
Thyroid	SPTAN1	gene:ENSG00000197694:c:128608977-128609122	9:j:128608977-128609122	15	1.000	1.000	junction	247.654
Thyroid	SPTAN1	gene:ENSG00000197694:c:128612246-128613381	9:j:128612246-128613381	15	1.000	1.000	junction	247.654
Thyroid	SPTAN1	gene:ENSG00000197694:c:128613485-128615632	9:j:128613485-128615632	15	1.000	1.000	junction	247.654
Thyroid	SPTAN1	gene:ENSG00000197694:c:128617760-128617987	9:j:128617760-128617987	15	1.000	1.000	junction	247.654
Thyroid	SPTAN1	gene:ENSG00000197694:c:128618108-128618871	9:j:128618108-128618871	15	1.000	1.000	junction	247.654
Thyroid	SPTAN1	gene:ENSG00000197694:c:128632484-128632572	9:j:128632484-128632572	15	1.000	1.000	junction	247.654
Thyroid	SPTAN1	gene:ENSG00000197694:c:128632955-128633209	9:j:128632955-128633209	15	1.000	1.000	junction	247.654
Thyroid	SPTAN1	gene:ENSG00000197694:s:128552558-128552696	9:j:128552696-128566738	13	0.861	0.867	junction	247.654
Thyroid	SPTAN1	gene:ENSG00000197694:s:128599964-128600115	9:j:128600115-128603543	15	0.988	1.000	junction	247.654
Thyroid	SPTAN1	gene:ENSG00000197694:s:128608036-128608049	9:j:128608049-128608130	15	0.989	1.000	junction	247.654
Thyroid	SPTAN1	gene:ENSG00000197694:s:128609239-128609561	9:j:128609284-128611714	15	0.550	1.000	junction	247.654
Thyroid	SPTAN1	gene:ENSG00000197694:s:128618871-128619003	9:j:128619003-128621158	15	0.997	1.000	junction	247.654
Thyroid	SPTAN1	gene:ENSG00000197694:s:128621158-128621256	9:j:128621256-128624328	15	0.985	1.000	junction	247.654
Thyroid	SPTAN1	gene:ENSG00000197694:s:128625103-128625179	9:j:128625179-128625769	15	0.715	1.000	junction	247.654
Thyroid	SPTAN1	gene:ENSG00000197694:s:128626391-128626687	9:j:128626687-128627386	15	0.985	1.000	junction	247.654
Thyroid	SPTAN1	gene:ENSG00000197694:s:128627386-128627498	9:j:128627498-128627925	15	0.659	1.000	junction	247.654
Thyroid	SPTAN1	gene:ENSG00000197694:s:128629660-128630375	9:i:128630376-128630418	15	0.509	1.000	intron	247.654
Thyroid	SPTAN1	gene:ENSG00000197694:s:128632127-128632323	9:j:128632323-128632431	15	0.606	1.000	junction	247.654
Thyroid	SPTAN1	gene:ENSG00000197694:s:128632572-128632718	9:j:128632718-128632808	15	0.555	1.000	junction	247.654
Thyroid	SPTAN1	gene:ENSG00000197694:t:128566738-128566977	9:j:128552696-128566738	13	0.932	0.867	junction	247.654
Thyroid	SPTAN1	gene:ENSG00000197694:t:128603543-128603590	9:j:128600115-128603543	15	0.988	1.000	junction	247.654
Thyroid	SPTAN1	gene:ENSG00000197694:t:128611602-128611845	9:j:128609284-128611714	15	0.657	1.000	junction	247.654
Thyroid	SPTAN1	gene:ENSG00000197694:t:128624328-128624824	9:j:128621256-128624328	15	0.940	1.000	junction	247.654
Thyroid	SPTAN1	gene:ENSG00000197694:t:128625103-128625179	9:j:128624487-128625103	15	0.721	1.000	junction	247.654
Thyroid	SPTAN1	gene:ENSG00000197694:t:128627386-128627498	9:j:128626687-128627386	15	0.987	1.000	junction	247.654
Thyroid	SPTB	gene:ENSG00000070182:s:64749981-64750154	14:i:64749697-64749980	14	0.844	0.933	intron	0.879
Thyroid	SPTB	gene:ENSG00000070182:t:64746283-64749473	14:i:64749474-64749653	14	0.839	0.933	intron	0.879
Thyroid	SPTBN1	gene:ENSG00000115306:c:54599243-54612161	2:j:54599243-54612161	15	1.000	1.000	junction	141.184
Thyroid	SPTBN1	gene:ENSG00000115306:c:54612334-54616207	2:j:54612334-54616207	15	1.000	1.000	junction	141.184
Thyroid	SPTBN1	gene:ENSG00000115306:c:54616298-54617608	2:j:54616298-54617608	15	1.000	1.000	junction	141.184
Thyroid	SPTBN1	gene:ENSG00000115306:c:54617688-54618078	2:j:54617688-54618078	15	1.000	1.000	junction	141.184
Thyroid	SPTBN1	gene:ENSG00000115306:c:54618193-54621400	2:j:54618193-54621400	15	1.000	1.000	junction	141.184
Thyroid	SPTBN1	gene:ENSG00000115306:c:54621512-54622300	2:j:54621512-54622300	15	1.000	1.000	junction	141.184
Thyroid	SPTBN1	gene:ENSG00000115306:c:54622487-54623479	2:j:54622487-54623479	15	1.000	1.000	junction	141.184
Thyroid	SPTBN1	gene:ENSG00000115306:c:54623596-54624804	2:j:54623596-54624804	15	1.000	1.000	junction	141.184
Thyroid	SPTBN1	gene:ENSG00000115306:c:54624962-54625932	2:j:54624962-54625932	15	1.000	1.000	junction	141.184
Thyroid	SPTBN1	gene:ENSG00000115306:c:54626234-54628097	2:j:54626234-54628097	15	1.000	1.000	junction	141.184
Thyroid	SPTBN1	gene:ENSG00000115306:c:54628250-54628933	2:j:54628250-54628933	15	1.000	1.000	junction	141.184
Thyroid	SPTBN1	gene:ENSG00000115306:c:54630029-54630855	2:j:54630029-54630855	15	1.000	1.000	junction	141.184
Thyroid	SPTBN1	gene:ENSG00000115306:c:54631611-54632566	2:j:54631611-54632566	15	1.000	1.000	junction	141.184
Thyroid	SPTBN1	gene:ENSG00000115306:c:54632768-54637713	2:j:54632768-54637713	15	1.000	1.000	junction	141.184
Thyroid	SPTBN1	gene:ENSG00000115306:c:54643129-54644323	2:j:54643129-54644323	15	1.000	1.000	junction	141.184
Thyroid	SPTBN1	gene:ENSG00000115306:c:54645453-54645928	2:j:54645453-54645928	15	1.000	1.000	junction	141.184
Thyroid	SPTBN1	gene:ENSG00000115306:c:54646017-54646194	2:j:54646017-54646194	15	1.000	1.000	junction	141.184
Thyroid	SPTBN1	gene:ENSG00000115306:c:54646475-54647131	2:j:54646475-54647131	15	1.000	1.000	junction	141.184
Thyroid	SPTBN1	gene:ENSG00000115306:c:54647261-54648986	2:j:54647261-54648986	15	1.000	1.000	junction	141.184
Thyroid	SPTBN1	gene:ENSG00000115306:c:54653853-54655070	2:j:54653853-54655070	15	1.000	1.000	junction	141.184
Thyroid	SPTBN1	gene:ENSG00000115306:c:54655208-54655914	2:j:54655208-54655914	15	1.000	1.000	junction	141.184
Thyroid	SPTBN1	gene:ENSG00000115306:s:54628933-54629803	2:j:54629803-54629892	15	0.586	1.000	junction	141.184
Thyroid	SPTBN1	gene:ENSG00000115306:s:54637713-54637803	2:j:54637803-54642983	15	0.956	1.000	junction	141.184
Thyroid	SPTBN1	gene:ENSG00000115306:s:54648986-54649190	2:j:54649190-54649615	15	0.996	1.000	junction	141.184
Thyroid	SPTBN1	gene:ENSG00000115306:s:54649615-54649989	2:j:54649989-54653609	15	0.894	1.000	junction	141.184
Thyroid	SPTBN1	gene:ENSG00000115306:s:54655914-54655998	2:j:54655998-54657850	15	0.898	1.000	junction	141.184
Thyroid	SPTBN1	gene:ENSG00000115306:s:54657850-54658046	2:j:54658046-54659154	15	0.990	1.000	junction	141.184
Thyroid	SPTBN1	gene:ENSG00000115306:s:54659936-54662308	2:j:54659999-54664453	15	0.738	1.000	junction	141.184
Thyroid	SPTBN1	gene:ENSG00000115306:s:54662901-54664691	2:j:54664691-54665915	15	0.784	1.000	junction	141.184
Thyroid	SPTBN1	gene:ENSG00000115306:s:54665915-54666088	2:j:54666088-54667604	15	0.890	1.000	junction	141.184
Thyroid	SPTBN1	gene:ENSG00000115306:s:54667604-54667646	2:j:54667646-54668351	15	0.803	1.000	junction	141.184
Thyroid	SPTBN1	gene:ENSG00000115306:t:54526372-54528715	2:j:54456518-54526372	15	0.885	1.000	junction	141.184
Thyroid	SPTBN1	gene:ENSG00000115306:t:54599092-54599243	2:j:54526566-54599092	15	0.911	1.000	junction	141.184
Thyroid	SPTBN1	gene:ENSG00000115306:t:54659154-54659266	2:j:54658046-54659154	15	0.994	1.000	junction	141.184
Thyroid	SPTBN5	gene:ENSG00000137877:c:41852735-41852824	15:j:41852735-41852824	13	1.000	0.867	junction	4.105
Thyroid	SPTBN5	gene:ENSG00000137877:s:41849869-41850572	15:j:41848628-41849869	13	0.754	0.867	junction	4.105
Thyroid	SPTBN5	gene:ENSG00000137877:s:41893282-41893546	15:i:41893062-41893281	14	0.890	0.933	intron	4.105
Thyroid	SPTBN5	gene:ENSG00000137877:s:41893899-41894077	15:i:41893547-41893898	15	0.968	1.000	intron	4.105
Thyroid	SPTLC1	gene:ENSG00000090054:c:92047268-92047613	9:j:92047268-92047613	15	1.000	1.000	junction	39.701
Thyroid	SPTLC1	gene:ENSG00000090054:c:92047708-92049960	9:j:92047708-92049960	15	1.000	1.000	junction	39.701
Thyroid	SPTLC1	gene:ENSG00000090054:c:92055494-92059179	9:j:92055494-92059179	15	1.000	1.000	junction	39.701
Thyroid	SPTLC1	gene:ENSG00000090054:c:92059308-92067966	9:j:92059308-92067966	15	1.000	1.000	junction	39.701
Thyroid	SPTLC1	gene:ENSG00000090054:s:92034810-92034883	9:j:92032558-92034810	15	0.733	1.000	junction	39.701
Thyroid	SPTLC1	gene:ENSG00000090054:s:92038248-92038458	9:j:92034883-92038248	15	0.867	1.000	junction	39.701
Thyroid	SPTLC1	gene:ENSG00000090054:s:92045999-92046053	9:j:92038365-92045999	15	0.958	1.000	junction	39.701
Thyroid	SPTLC1	gene:ENSG00000090054:s:92047172-92047268	9:j:92046053-92047172	15	0.974	1.000	junction	39.701
Thyroid	SPTLC1	gene:ENSG00000090054:s:92055405-92055494	9:j:92050067-92055405	14	0.922	0.933	junction	39.701
Thyroid	SPTLC1	gene:ENSG00000090054:s:92079853-92080088	9:j:92068098-92080016	15	0.759	1.000	junction	39.701
Thyroid	SPTLC1	gene:ENSG00000090054:s:92108160-92108834	9:j:92080963-92108740	14	0.771	0.933	junction	39.701
Thyroid	SPTLC1	gene:ENSG00000090054:s:92115314-92115384	9:j:92112562-92115314	14	0.958	0.933	junction	39.701
Thyroid	SPTLC1	gene:ENSG00000090054:t:92045999-92046053	9:j:92046053-92047172	15	0.983	1.000	junction	39.701
Thyroid	SPTLC1	gene:ENSG00000090054:t:92049960-92050067	9:j:92050067-92055405	14	0.969	0.933	junction	39.701
Thyroid	SPTLC1	gene:ENSG00000090054:t:92067966-92068098	9:j:92068098-92080016	15	0.765	1.000	junction	39.701
Thyroid	SPTLC1	gene:ENSG00000090054:t:92080870-92080963	9:j:92080963-92108740	14	0.982	0.933	junction	39.701
Thyroid	SPTLC1	gene:ENSG00000090054:t:92112455-92112562	9:j:92112562-92115314	14	0.958	0.933	junction	39.701
Thyroid	SPTLC2	gene:ENSG00000100596:c:77512403-77518038	14:j:77512403-77518038	14	1.000	0.933	junction	7.857
Thyroid	SPTLC2	gene:ENSG00000100596:c:77521581-77552096	14:j:77521581-77552096	15	1.000	1.000	junction	7.857
Thyroid	SPTLC2	gene:ENSG00000100596:c:77555519-77557041	14:j:77555519-77557041	14	1.000	0.933	junction	7.857
Thyroid	SPTLC2	gene:ENSG00000100596:s:77521446-77521615	14:j:77518167-77521446	14	0.822	0.933	junction	7.857
Thyroid	SPTLC2	gene:ENSG00000100596:s:77570384-77570508	14:j:77562489-77570384	14	0.958	0.933	junction	7.857
Thyroid	SPTLC2	gene:ENSG00000100596:s:77576767-77576915	14:j:77570508-77576767	13	0.760	0.867	junction	7.857
Thyroid	SPTLC2	gene:ENSG00000100596:t:77557041-77557321	14:j:77557146-77562396	14	0.958	0.933	junction	7.857
Thyroid	SPTLC3	gene:ENSG00000172296:c:13009384-13048945	20:j:13009384-13048945	13	1.000	0.867	junction	14.092
Thyroid	SPTLC3	gene:ENSG00000172296:c:13126717-13154003	20:j:13126717-13154003	14	1.000	0.933	junction	14.092
Thyroid	SPTSSA	gene:ENSG00000165389:t:34432789-34435304	14:j:34435304-34462096	15	0.981	1.000	junction	17.913
Thyroid	SPTY2D1OS	gene:ENSG00000247595:s:18603772-18603918	11:i:18603919-18609237	14	0.976	0.933	intron	7.887
Thyroid	SPX	gene:ENSG00000134548:s:21529001-21529084	12:j:21529084-21531137	13	0.664	0.867	junction	15.059
Thyroid	SQLE	gene:ENSG00000104549:c:125005705-125007391	8:j:125005705-125007391	13	1.000	0.867	junction	10.330
Thyroid	SQLE	gene:ENSG00000104549:s:125010945-125011632	8:j:125011632-125018059	13	0.924	0.867	junction	10.330
Thyroid	SQLE	gene:ENSG00000104549:s:125018631-125019113	8:j:125018727-125020784	14	0.747	0.933	junction	10.330
Thyroid	SQLE	gene:ENSG00000104549:s:125020784-125020937	8:j:125020871-125021753	15	0.732	1.000	junction	10.330
Thyroid	SQOR	gene:ENSG00000137767:c:45676310-45682478	15:j:45676310-45682478	15	1.000	1.000	junction	28.388
Thyroid	SQOR	gene:ENSG00000137767:c:45688404-45689039	15:j:45688404-45689039	15	1.000	1.000	junction	28.388
Thyroid	SQOR	gene:ENSG00000137767:s:45682478-45682661	15:j:45682661-45688337	15	0.936	1.000	junction	28.388
Thyroid	SQOR	gene:ENSG00000137767:s:45689039-45689414	15:j:45689217-45690973	15	0.885	1.000	junction	28.388
Thyroid	SQOR	gene:ENSG00000137767:t:45658907-45659037	15:j:45635108-45658907	15	0.933	1.000	junction	28.388
Thyroid	SQSTM1	gene:ENSG00000161011:c:179823053-179823858	5:j:179823053-179823858	15	1.000	1.000	junction	352.937
Thyroid	SQSTM1	gene:ENSG00000161011:s:179824182-179824323	5:j:179824323-179825146	15	0.990	1.000	junction	352.937
Thyroid	SQSTM1	gene:ENSG00000161011:s:179833032-179833437	5:j:179833246-179833587	15	0.745	1.000	junction	352.937
Thyroid	SQSTM1	gene:ENSG00000161011:t:179822485-179823053	5:j:179821141-179822958	15	0.710	1.000	junction	352.937
Thyroid	SQSTM1	gene:ENSG00000161011:t:179833032-179833437	5:j:179825226-179833032	15	0.841	1.000	junction	352.937
Thyroid	SQSTM1	gene:ENSG00000161011:t:179836436-179838078	5:j:179833782-179836436	15	0.753	1.000	junction	352.937
Thyroid	SRA1	gene:ENSG00000213523:c:140550911-140551061	5:j:140550911-140551061	15	1.000	1.000	junction	29.953
Thyroid	SRA1	gene:ENSG00000213523:s:140557147-140557332	5:j:140552184-140557147	15	0.876	1.000	junction	29.953
Thyroid	SRA1	gene:ENSG00000213523:s:140557428-140558252	5:j:140557272-140557428	15	0.966	1.000	junction	29.953
Thyroid	SRA1	gene:ENSG00000213523:t:140551061-140551169	5:j:140551169-140551982	15	0.749	1.000	junction	29.953
Thyroid	SRBD1	gene:ENSG00000068784:c:45393129-45413114	2:j:45393129-45413114	15	1.000	1.000	junction	5.454
Thyroid	SRBD1	gene:ENSG00000068784:c:45413293-45418365	2:j:45413293-45418365	14	1.000	0.933	junction	5.454
Thyroid	SRBD1	gene:ENSG00000068784:c:45546839-45547522	2:j:45546839-45547522	13	1.000	0.867	junction	5.454
Thyroid	SRC	gene:ENSG00000197122:c:37394277-37396162	20:j:37394277-37396162	14	1.000	0.933	junction	20.367
Thyroid	SRC	gene:ENSG00000197122:c:37396311-37397699	20:j:37396311-37397699	13	1.000	0.867	junction	20.367
Thyroid	SRC	gene:ENSG00000197122:c:37402588-37402749	20:j:37402588-37402749	13	1.000	0.867	junction	20.367
Thyroid	SRC	gene:ENSG00000197122:c:37402880-37403171	20:j:37402880-37403171	14	1.000	0.933	junction	20.367
Thyroid	SRC	gene:ENSG00000197122:s:37386075-37386174	20:j:37386174-37393895	14	0.906	0.933	junction	20.367
Thyroid	SRC	gene:ENSG00000197122:s:37397699-37397854	20:j:37397854-37400115	14	0.802	0.933	junction	20.367
Thyroid	SRC	gene:ENSG00000197122:s:37400115-37400294	20:j:37400294-37401602	14	0.605	0.933	junction	20.367
Thyroid	SRC	gene:ENSG00000197122:s:37401602-37401678	20:i:37401679-37401829	15	0.548	1.000	intron	20.367
Thyroid	SRC	gene:ENSG00000197122:t:37393745-37394174	20:j:37386174-37393895	14	0.805	0.933	junction	20.367
Thyroid	SRCAP	gene:ENSG00000080603:c:30720978-30721189	16:j:30720978-30721189	15	1.000	1.000	junction	24.809
Thyroid	SRCAP	gene:ENSG00000080603:c:30721476-30722122	16:j:30721476-30722122	15	1.000	1.000	junction	24.809
Thyroid	SRD5A3	gene:ENSG00000128039:s:55359346-55359488	4:j:55359488-55364074	13	0.771	0.867	junction	8.466
Thyroid	SRD5A3	gene:ENSG00000128039:s:55364074-55364271	4:j:55364271-55367588	15	0.924	1.000	junction	8.466
Thyroid	SRD5A3	gene:ENSG00000128039:t:55367588-55367722	4:j:55364271-55367588	15	0.891	1.000	junction	8.466
Thyroid	SRD5A3	gene:ENSG00000128039:t:55369832-55373096	4:j:55367722-55369832	15	0.895	1.000	junction	8.466
Thyroid	SREBF1	gene:ENSG00000072310:c:17816028-17816207	17:j:17816028-17816207	15	1.000	1.000	junction	88.826
Thyroid	SREBF1	gene:ENSG00000072310:c:17816373-17816457	17:j:17816373-17816457	15	1.000	1.000	junction	88.826
Thyroid	SREBF1	gene:ENSG00000072310:c:17816718-17816958	17:j:17816718-17816958	15	1.000	1.000	junction	88.826
Thyroid	SREBF1	gene:ENSG00000072310:s:17811973-17812056	17:i:17811785-17811972	13	0.681	0.867	intron	88.826
Thyroid	SREBF1	gene:ENSG00000072310:s:17812910-17813479	17:j:17812851-17813368	15	0.981	1.000	junction	88.826
Thyroid	SREBF1	gene:ENSG00000072310:s:17813569-17813769	17:j:17813479-17813569	15	0.980	1.000	junction	88.826
Thyroid	SREBF1	gene:ENSG00000072310:s:17814835-17814944	17:j:17814747-17814835	15	0.980	1.000	junction	88.826
Thyroid	SREBF1	gene:ENSG00000072310:s:17815221-17815373	17:j:17814944-17815221	15	0.643	1.000	junction	88.826
Thyroid	SREBF1	gene:ENSG00000072310:s:17815597-17816028	17:j:17815329-17815860	15	0.559	1.000	junction	88.826
Thyroid	SREBF1	gene:ENSG00000072310:s:17819013-17819234	17:j:17818374-17819013	15	0.707	1.000	junction	88.826
Thyroid	SREBF1	gene:ENSG00000072310:s:17819538-17819951	17:j:17819454-17819538	15	0.965	1.000	junction	88.826
Thyroid	SREBF1	gene:ENSG00000072310:t:17812073-17812851	17:j:17812851-17813368	15	0.969	1.000	junction	88.826
Thyroid	SREBF1	gene:ENSG00000072310:t:17814403-17814410	17:j:17814410-17814615	15	0.621	1.000	junction	88.826
Thyroid	SREBF1	gene:ENSG00000072310:t:17816958-17817136	17:j:17817136-17817256	15	0.507	1.000	junction	88.826
Thyroid	SREBF2	gene:ENSG00000198911:c:41867280-41868611	22:j:41867280-41868611	15	1.000	1.000	junction	38.904
Thyroid	SREBF2	gene:ENSG00000198911:c:41868792-41870889	22:j:41868792-41870889	15	1.000	1.000	junction	38.904
Thyroid	SREBF2	gene:ENSG00000198911:c:41875451-41875543	22:j:41875451-41875543	15	1.000	1.000	junction	38.904
Thyroid	SREBF2	gene:ENSG00000198911:c:41875724-41877229	22:j:41875724-41877229	15	1.000	1.000	junction	38.904
Thyroid	SREBF2	gene:ENSG00000198911:c:41880992-41884842	22:j:41880992-41884842	15	1.000	1.000	junction	38.904
Thyroid	SREBF2	gene:ENSG00000198911:c:41893285-41894820	22:j:41893285-41894820	15	1.000	1.000	junction	38.904
Thyroid	SREBF2	gene:ENSG00000198911:s:41870889-41871035	22:j:41871035-41873798	14	0.860	0.933	junction	38.904
Thyroid	SREBF2	gene:ENSG00000198911:s:41877229-41877421	22:j:41877421-41877942	15	0.538	1.000	junction	38.904
Thyroid	SREBF2	gene:ENSG00000198911:s:41877942-41878123	22:j:41878123-41880716	15	0.888	1.000	junction	38.904
Thyroid	SREBF2	gene:ENSG00000198911:s:41894820-41894937	22:j:41894937-41897052	15	0.967	1.000	junction	38.904
Thyroid	SREBF2	gene:ENSG00000198911:s:41898649-41899188	22:j:41898781-41900330	15	0.959	1.000	junction	38.904
Thyroid	SREBF2	gene:ENSG00000198911:s:41900330-41900498	22:j:41900498-41902970	15	0.781	1.000	junction	38.904
Thyroid	SREBF2	gene:ENSG00000198911:s:41902970-41903155	22:j:41903155-41904863	15	0.580	1.000	junction	38.904
Thyroid	SREBF2	gene:ENSG00000198911:s:41904863-41904974	22:j:41904974-41905440	15	0.641	1.000	junction	38.904
Thyroid	SREBF2	gene:ENSG00000198911:t:41866831-41867280	22:j:41833358-41866831	13	0.852	0.867	junction	38.904
Thyroid	SREBF2	gene:ENSG00000198911:t:41875337-41875451	22:j:41874019-41875337	14	0.816	0.933	junction	38.904
Thyroid	SREBF2	gene:ENSG00000198911:t:41880716-41880992	22:j:41878123-41880716	15	0.729	1.000	junction	38.904
Thyroid	SREBF2	gene:ENSG00000198911:t:41893117-41893285	22:j:41885011-41893117	15	0.854	1.000	junction	38.904
Thyroid	SREBF2	gene:ENSG00000198911:t:41898649-41899188	22:j:41897161-41898649	15	0.869	1.000	junction	38.904
Thyroid	SREBF2	gene:ENSG00000198911:t:41900020-41900122	22:i:41899554-41900019	15	0.892	1.000	intron	38.904
Thyroid	SREBF2	gene:ENSG00000198911:t:41900330-41900498	22:j:41898781-41900330	15	0.666	1.000	junction	38.904
Thyroid	SREBF2	gene:ENSG00000198911:t:41904863-41904974	22:j:41903155-41904863	15	0.662	1.000	junction	38.904
Thyroid	SREK1	gene:ENSG00000153914:c:66159334-66162109	5:j:66159334-66162109	15	1.000	1.000	junction	68.818
Thyroid	SREK1	gene:ENSG00000153914:c:66170170-66170585	5:j:66170170-66170585	15	1.000	1.000	junction	68.818
Thyroid	SREK1	gene:ENSG00000153914:s:66162414-66162592	5:j:66162592-66163792	15	0.565	1.000	junction	68.818
Thyroid	SREK1	gene:ENSG00000153914:s:66163583-66163922	5:j:66163922-66164783	15	0.583	1.000	junction	68.818
Thyroid	SREK1	gene:ENSG00000153914:s:66164608-66164897	5:j:66164897-66170051	15	0.758	1.000	junction	68.818
Thyroid	SREK1	gene:ENSG00000153914:s:66170585-66170947	5:j:66170947-66174946	15	0.917	1.000	junction	68.818
Thyroid	SREK1	gene:ENSG00000153914:s:66174624-66175041	5:j:66175041-66177514	15	0.831	1.000	junction	68.818
Thyroid	SREK1	gene:ENSG00000153914:t:66153463-66153490	5:j:66144537-66153463	13	0.965	0.867	junction	68.818
Thyroid	SREK1	gene:ENSG00000153914:t:66158700-66158932	5:i:66158231-66158699	14	0.749	0.933	intron	68.818
Thyroid	SREK1	gene:ENSG00000153914:t:66178719-66183615	5:j:66177658-66178719	15	0.984	1.000	junction	68.818
Thyroid	SREK1IP1	gene:ENSG00000153006:s:64768505-64768685	5:j:64754362-64768505	15	0.810	1.000	junction	9.276
Thyroid	SREK1IP1	gene:ENSG00000153006:t:64741057-64741200	5:j:64741200-64754315	15	0.926	1.000	junction	9.276
Thyroid	SREK1IP1	gene:ENSG00000153006:t:64754315-64754362	5:j:64754362-64768505	15	0.867	1.000	junction	9.276
Thyroid	SRF	gene:ENSG00000112658:c:43175967-43176548	6:j:43175967-43176548	15	1.000	1.000	junction	20.880
Thyroid	SRF	gene:ENSG00000112658:s:43171299-43172578	6:j:43172169-43173847	15	0.967	1.000	junction	20.880
Thyroid	SRF	gene:ENSG00000112658:s:43173847-43174113	6:j:43174113-43175706	15	0.833	1.000	junction	20.880
Thyroid	SRF	gene:ENSG00000112658:s:43176548-43176667	6:j:43176667-43178294	15	0.716	1.000	junction	20.880
Thyroid	SRFBP1	gene:ENSG00000151304:c:122020802-122022370	5:j:122020802-122022370	13	1.000	0.867	junction	5.128
Thyroid	SRGAP2	gene:ENSG00000266028:c:206392904-206393545	1:j:206392904-206393545	13	1.000	0.867	junction	20.874
Thyroid	SRGAP2	gene:ENSG00000266028:c:206415973-206419373	1:j:206415973-206419373	15	1.000	1.000	junction	20.874
Thyroid	SRGAP2	gene:ENSG00000266028:c:206437042-206437964	1:j:206437042-206437964	14	1.000	0.933	junction	20.874
Thyroid	SRGAP2	gene:ENSG00000266028:c:206438098-206439976	1:j:206438098-206439976	13	1.000	0.867	junction	20.874
Thyroid	SRGAP2	gene:ENSG00000266028:s:206205909-206208229	1:j:206206037-206303281	14	0.972	0.933	junction	20.874
Thyroid	SRGAP2	gene:ENSG00000266028:s:206303281-206303473	1:j:206303473-206342846	13	0.860	0.867	junction	20.874
Thyroid	SRGAP2	gene:ENSG00000266028:s:206406377-206408031	1:j:206406574-206415889	15	0.958	1.000	junction	20.874
Thyroid	SRGAP2	gene:ENSG00000266028:s:206430162-206430222	1:j:206430222-206436965	14	0.955	0.933	junction	20.874
Thyroid	SRGAP2	gene:ENSG00000266028:s:206439976-206440081	1:j:206440081-206446075	14	0.863	0.933	junction	20.874
Thyroid	SRGAP2	gene:ENSG00000266028:s:206446075-206446299	1:j:206446299-206450386	15	0.851	1.000	junction	20.874
Thyroid	SRGAP2	gene:ENSG00000266028:s:206450386-206450465	1:j:206450465-206453200	15	0.806	1.000	junction	20.874
Thyroid	SRGAP2	gene:ENSG00000266028:s:206454878-206455024	1:i:206455025-206455772	15	0.907	1.000	intron	20.874
Thyroid	SRGAP2	gene:ENSG00000266028:t:206454878-206455024	1:i:206454701-206454877	15	0.750	1.000	intron	20.874
Thyroid	SRGAP2C	gene:ENSG00000171943:c:121382925-121386506	1:j:121382925-121386506	15	1.000	1.000	junction	4.897
Thyroid	SRGAP2C	gene:ENSG00000171943:c:121386607-121387634	1:j:121386607-121387634	13	1.000	0.867	junction	4.897
Thyroid	SRGAP2C	gene:ENSG00000171943:s:121374826-121374954	1:j:121374954-121382701	14	0.526	0.933	junction	4.897
Thyroid	SRGN	gene:ENSG00000122862:s:69088106-69088236	10:j:69088236-69097084	15	0.937	1.000	junction	68.178
Thyroid	SRGN	gene:ENSG00000122862:t:69103871-69104811	10:j:69097231-69103871	15	0.933	1.000	junction	68.178
Thyroid	SRI	gene:ENSG00000075142:c:88208565-88209339	7:j:88208565-88209339	15	1.000	1.000	junction	94.537
Thyroid	SRI	gene:ENSG00000075142:s:88207676-88208565	7:j:88206504-88208507	15	0.759	1.000	junction	94.537
Thyroid	SRI	gene:ENSG00000075142:s:88217122-88217191	7:j:88210925-88217122	15	0.996	1.000	junction	94.537
Thyroid	SRI	gene:ENSG00000075142:t:88210555-88210925	7:j:88210925-88217122	15	0.952	1.000	junction	94.537
Thyroid	SRI	gene:ENSG00000075142:t:88217122-88217191	7:j:88217191-88218859	15	0.994	1.000	junction	94.537
Thyroid	SRI	gene:ENSG00000075142:t:88218859-88218942	7:j:88218942-88219976	15	0.985	1.000	junction	94.537
Thyroid	SRM	gene:ENSG00000116649:c:11054885-11054962	1:j:11054885-11054962	15	1.000	1.000	junction	43.230
Thyroid	SRM	gene:ENSG00000116649:c:11056094-11056604	1:j:11056094-11056604	15	1.000	1.000	junction	43.230
Thyroid	SRM	gene:ENSG00000116649:s:11056011-11056094	1:j:11055926-11056011	15	0.981	1.000	junction	43.230
Thyroid	SRM	gene:ENSG00000116649:s:11058710-11058892	1:j:11056757-11058800	15	0.894	1.000	junction	43.230
Thyroid	SRM	gene:ENSG00000116649:s:11059777-11060024	1:j:11059345-11059777	15	0.972	1.000	junction	43.230
Thyroid	SRM	gene:ENSG00000116649:t:11054962-11055204	1:j:11055084-11055781	15	0.813	1.000	junction	43.230
Thyroid	SRP14	gene:ENSG00000140319:c:40036500-40036986	15:j:40036500-40036986	15	1.000	1.000	junction	227.647
Thyroid	SRP14	gene:ENSG00000140319:s:40038282-40038394	15:j:40037018-40038282	15	0.931	1.000	junction	227.647
Thyroid	SRP14	gene:ENSG00000140319:t:40036688-40037018	15:j:40037018-40038282	15	0.982	1.000	junction	227.647
Thyroid	SRP14	gene:ENSG00000140319:t:40038282-40038394	15:j:40038394-40038876	15	0.628	1.000	junction	227.647
Thyroid	SRP14-AS1	gene:ENSG00000248508:c:40039448-40045961	15:j:40039448-40045961	13	1.000	0.867	junction	19.041
Thyroid	SRP14-AS1	gene:ENSG00000248508:t:40065221-40067290	15:j:40064601-40065221	13	0.656	0.867	junction	19.041
Thyroid	SRP19	gene:ENSG00000153037:t:112891603-112898371	5:i:112882050-112891602	14	0.830	0.933	intron	75.885
Thyroid	SRP54	gene:ENSG00000100883:c:35007387-35008627	14:j:35007387-35008627	15	1.000	1.000	junction	37.660
Thyroid	SRP54	gene:ENSG00000100883:c:35008693-35008774	14:j:35008693-35008774	14	1.000	0.933	junction	37.660
Thyroid	SRP54	gene:ENSG00000100883:c:35008831-35011509	14:j:35008831-35011509	15	1.000	1.000	junction	37.660
Thyroid	SRP54	gene:ENSG00000100883:c:35011659-35013346	14:j:35011659-35013346	15	1.000	1.000	junction	37.660
Thyroid	SRP54	gene:ENSG00000100883:c:35013494-35013802	14:j:35013494-35013802	15	1.000	1.000	junction	37.660
Thyroid	SRP54	gene:ENSG00000100883:c:35013902-35014744	14:j:35013902-35014744	15	1.000	1.000	junction	37.660
Thyroid	SRP54	gene:ENSG00000100883:c:35014830-35018692	14:j:35014830-35018692	15	1.000	1.000	junction	37.660
Thyroid	SRP54	gene:ENSG00000100883:c:35018765-35018966	14:j:35018765-35018966	15	1.000	1.000	junction	37.660
Thyroid	SRP54	gene:ENSG00000100883:c:35028183-35029061	14:j:35028183-35029061	15	1.000	1.000	junction	37.660
Thyroid	SRP54	gene:ENSG00000100883:s:34996677-34996924	14:j:34996787-34999558	15	0.976	1.000	junction	37.660
Thyroid	SRP54	gene:ENSG00000100883:s:34999558-34999866	14:j:34999649-35000936	15	0.937	1.000	junction	37.660
Thyroid	SRP54	gene:ENSG00000100883:s:35000936-35001020	14:j:35001020-35007283	15	0.982	1.000	junction	37.660
Thyroid	SRP54	gene:ENSG00000100883:s:35018966-35019391	14:j:35019074-35022910	15	0.838	1.000	junction	37.660
Thyroid	SRP54	gene:ENSG00000100883:t:34996677-34996924	14:j:34983215-34996677	14	0.967	0.933	junction	37.660
Thyroid	SRP54	gene:ENSG00000100883:t:35000936-35001020	14:j:34999649-35000936	15	0.975	1.000	junction	37.660
Thyroid	SRP54	gene:ENSG00000100883:t:35007283-35007387	14:j:35001020-35007283	15	0.931	1.000	junction	37.660
Thyroid	SRP54	gene:ENSG00000100883:t:35027730-35028183	14:j:35023080-35028088	15	0.649	1.000	junction	37.660
Thyroid	SRP68	gene:ENSG00000167881:c:76039933-76040419	17:j:76039933-76040419	15	1.000	1.000	junction	52.864
Thyroid	SRP68	gene:ENSG00000167881:c:76040474-76040903	17:j:76040474-76040903	15	1.000	1.000	junction	52.864
Thyroid	SRP68	gene:ENSG00000167881:c:76045386-76046038	17:j:76045386-76046038	15	1.000	1.000	junction	52.864
Thyroid	SRP68	gene:ENSG00000167881:c:76047970-76050428	17:j:76047970-76050428	15	1.000	1.000	junction	52.864
Thyroid	SRP68	gene:ENSG00000167881:c:76057543-76060308	17:j:76057543-76060308	15	1.000	1.000	junction	52.864
Thyroid	SRP68	gene:ENSG00000167881:c:76060390-76061110	17:j:76060390-76061110	15	1.000	1.000	junction	52.864
Thyroid	SRP68	gene:ENSG00000167881:c:76061219-76061492	17:j:76061219-76061492	15	1.000	1.000	junction	52.864
Thyroid	SRP68	gene:ENSG00000167881:c:76061574-76063976	17:j:76061574-76063976	15	1.000	1.000	junction	52.864
Thyroid	SRP68	gene:ENSG00000167881:s:76043375-76043958	17:j:76040978-76043829	15	0.813	1.000	junction	52.864
Thyroid	SRP68	gene:ENSG00000167881:s:76044363-76045386	17:j:76043958-76045292	15	0.993	1.000	junction	52.864
Thyroid	SRP68	gene:ENSG00000167881:s:76072308-76072653	17:j:76070444-76072308	15	0.909	1.000	junction	52.864
Thyroid	SRP68	gene:ENSG00000167881:t:76050428-76050526	17:j:76050526-76057403	15	0.811	1.000	junction	52.864
Thyroid	SRP68	gene:ENSG00000167881:t:76067217-76067330	17:j:76067330-76070378	15	0.950	1.000	junction	52.864
Thyroid	SRP72	gene:ENSG00000174780:c:56467744-56469653	4:j:56467744-56469653	15	1.000	1.000	junction	32.678
Thyroid	SRP72	gene:ENSG00000174780:c:56469773-56471720	4:j:56469773-56471720	14	1.000	0.933	junction	32.678
Thyroid	SRP72	gene:ENSG00000174780:c:56471843-56474054	4:j:56471843-56474054	15	1.000	1.000	junction	32.678
Thyroid	SRP72	gene:ENSG00000174780:c:56474197-56474280	4:j:56474197-56474280	15	1.000	1.000	junction	32.678
Thyroid	SRP72	gene:ENSG00000174780:c:56478503-56478592	4:j:56478503-56478592	14	1.000	0.933	junction	32.678
Thyroid	SRP72	gene:ENSG00000174780:c:56484864-56486325	4:j:56484864-56486325	14	1.000	0.933	junction	32.678
Thyroid	SRP72	gene:ENSG00000174780:c:56486397-56487949	4:j:56486397-56487949	15	1.000	1.000	junction	32.678
Thyroid	SRP72	gene:ENSG00000174780:c:56488013-56489388	4:j:56488013-56489388	15	1.000	1.000	junction	32.678
Thyroid	SRP72	gene:ENSG00000174780:c:56490436-56490568	4:j:56490436-56490568	15	1.000	1.000	junction	32.678
Thyroid	SRP72	gene:ENSG00000174780:c:56490645-56491431	4:j:56490645-56491431	15	1.000	1.000	junction	32.678
Thyroid	SRP72	gene:ENSG00000174780:c:56500695-56501684	4:j:56500695-56501684	15	1.000	1.000	junction	32.678
Thyroid	SRP72	gene:ENSG00000174780:s:56478592-56478649	4:j:56478649-56483139	14	0.960	0.933	junction	32.678
Thyroid	SRP72	gene:ENSG00000174780:s:56491431-56491683	4:j:56491568-56495357	15	0.960	1.000	junction	32.678
Thyroid	SRP72	gene:ENSG00000174780:t:56483139-56483270	4:j:56478649-56483139	14	0.982	0.933	junction	32.678
Thyroid	SRP72	gene:ENSG00000174780:t:56484736-56484864	4:j:56483270-56484736	15	0.976	1.000	junction	32.678
Thyroid	SRP72	gene:ENSG00000174780:t:56495271-56495394	4:j:56491568-56495357	15	0.862	1.000	junction	32.678
Thyroid	SRP72	gene:ENSG00000174780:t:56500451-56500695	4:j:56495394-56500536	14	0.790	0.933	junction	32.678
Thyroid	SRP9	gene:ENSG00000143742:s:225777813-225778012	1:j:225778012-225783300	15	0.950	1.000	junction	105.324
Thyroid	SRP9	gene:ENSG00000143742:s:225783300-225783368	1:j:225783368-225789240	15	0.694	1.000	junction	105.324
Thyroid	SRP9	gene:ENSG00000143742:t:225789034-225789141	1:i:225786986-225789033	15	0.899	1.000	intron	105.324
Thyroid	SRP9	gene:ENSG00000143742:t:225789240-225790466	1:j:225783368-225789240	15	0.586	1.000	junction	105.324
Thyroid	SRPK2	gene:ENSG00000135250:s:105115269-105115503	7:i:105111189-105115268	15	0.993	1.000	intron	15.735
Thyroid	SRPK2	gene:ENSG00000135250:s:105116376-105117511	7:i:105115504-105116375	14	0.968	0.933	intron	15.735
Thyroid	SRPK2	gene:ENSG00000135250:s:105117526-105118022	7:i:105117512-105117525	14	0.958	0.933	intron	15.735
Thyroid	SRPK2	gene:ENSG00000135250:s:105126993-105127062	7:j:105126340-105126993	14	0.609	0.933	junction	15.735
Thyroid	SRPK2	gene:ENSG00000135250:s:105132791-105132898	7:j:105127062-105132791	13	0.902	0.867	junction	15.735
Thyroid	SRPK2	gene:ENSG00000135250:s:105142008-105142490	7:j:105133104-105142008	15	0.938	1.000	junction	15.735
Thyroid	SRPK2	gene:ENSG00000135250:s:105160301-105160613	7:j:105146658-105160507	13	0.818	0.867	junction	15.735
Thyroid	SRPRA	gene:ENSG00000182934:c:126265172-126265268	11:j:126265172-126265268	15	1.000	1.000	junction	97.547
Thyroid	SRPRA	gene:ENSG00000182934:c:126265823-126265963	11:j:126265823-126265963	15	1.000	1.000	junction	97.547
Thyroid	SRPRA	gene:ENSG00000182934:c:126266629-126266763	11:j:126266629-126266763	15	1.000	1.000	junction	97.547
Thyroid	SRPRA	gene:ENSG00000182934:s:126264959-126265172	11:j:126264539-126264959	15	0.965	1.000	junction	97.547
Thyroid	SRPRA	gene:ENSG00000182934:s:126266469-126266629	11:j:126266278-126266476	15	0.957	1.000	junction	97.547
Thyroid	SRPRA	gene:ENSG00000182934:t:126264191-126264289	11:j:126264289-126264376	15	0.975	1.000	junction	97.547
Thyroid	SRPRA	gene:ENSG00000182934:t:126265963-126266081	11:j:126266081-126266187	15	0.971	1.000	junction	97.547
Thyroid	SRPRB	gene:ENSG00000144867:c:133806002-133806609	3:j:133806002-133806609	15	1.000	1.000	junction	24.011
Thyroid	SRPRB	gene:ENSG00000144867:c:133806703-133807746	3:j:133806703-133807746	15	1.000	1.000	junction	24.011
Thyroid	SRPRB	gene:ENSG00000144867:c:133815726-133816878	3:j:133815726-133816878	15	1.000	1.000	junction	24.011
Thyroid	SRPRB	gene:ENSG00000144867:c:133816932-133819553	3:j:133816932-133819553	15	1.000	1.000	junction	24.011
Thyroid	SRPRB	gene:ENSG00000144867:s:133807746-133807823	3:j:133807823-133811117	15	0.969	1.000	junction	24.011
Thyroid	SRPRB	gene:ENSG00000144867:t:133815590-133815726	3:j:133811199-133815590	15	0.894	1.000	junction	24.011
Thyroid	SRPX	gene:ENSG00000101955:c:38157029-38160017	X:j:38157029-38160017	15	1.000	1.000	junction	72.481
Thyroid	SRPX	gene:ENSG00000101955:c:38160196-38160933	X:j:38160196-38160933	15	1.000	1.000	junction	72.481
Thyroid	SRPX	gene:ENSG00000101955:c:38161054-38164769	X:j:38161054-38164769	15	1.000	1.000	junction	72.481
Thyroid	SRPX	gene:ENSG00000101955:c:38172057-38174160	X:j:38172057-38174160	15	1.000	1.000	junction	72.481
Thyroid	SRPX	gene:ENSG00000101955:s:38154462-38154583	X:j:38149894-38154462	15	0.983	1.000	junction	72.481
Thyroid	SRPX	gene:ENSG00000101955:s:38156896-38157029	X:j:38154583-38156896	15	0.907	1.000	junction	72.481
Thyroid	SRPX	gene:ENSG00000101955:s:38220696-38220924	X:j:38178344-38220696	14	0.568	0.933	junction	72.481
Thyroid	SRPX	gene:ENSG00000101955:t:38149336-38149894	X:j:38149894-38154462	15	0.922	1.000	junction	72.481
Thyroid	SRPX	gene:ENSG00000101955:t:38164769-38164895	X:j:38164895-38171881	15	0.977	1.000	junction	72.481
Thyroid	SRPX	gene:ENSG00000101955:t:38174160-38174351	X:j:38174351-38178285	15	0.589	1.000	junction	72.481
Thyroid	SRPX2	gene:ENSG00000102359:c:100666933-100667274	X:j:100666933-100667274	13	1.000	0.867	junction	8.353
Thyroid	SRR	gene:ENSG00000167720:s:2321542-2321616	17:i:2321617-2323135	15	0.705	1.000	intron	8.706
Thyroid	SRR	gene:ENSG00000167720:s:2323136-2323345	17:i:2323346-2323654	15	0.786	1.000	intron	8.706
Thyroid	SRRD	gene:ENSG00000100104:c:26488288-26488390	22:j:26488288-26488390	15	1.000	1.000	junction	15.538
Thyroid	SRRD	gene:ENSG00000100104:c:26490198-26491025	22:j:26490198-26491025	13	1.000	0.867	junction	15.538
Thyroid	SRRD	gene:ENSG00000100104:s:26488390-26488488	22:j:26488488-26490044	15	0.618	1.000	junction	15.538
Thyroid	SRRM1	gene:ENSG00000133226:c:24646073-24646667	1:j:24646073-24646667	15	1.000	1.000	junction	91.915
Thyroid	SRRM1	gene:ENSG00000133226:c:24661396-24662660	1:j:24661396-24662660	15	1.000	1.000	junction	91.915
Thyroid	SRRM1	gene:ENSG00000133226:c:24669587-24670120	1:j:24669587-24670120	15	1.000	1.000	junction	91.915
Thyroid	SRRM1	gene:ENSG00000133226:c:24670315-24671386	1:j:24670315-24671386	15	1.000	1.000	junction	91.915
Thyroid	SRRM1	gene:ENSG00000133226:s:24647079-24647588	1:i:24647589-24648023	15	0.888	1.000	intron	91.915
Thyroid	SRRM1	gene:ENSG00000133226:s:24649988-24650086	1:j:24650086-24651409	15	0.711	1.000	junction	91.915
Thyroid	SRRM1	gene:ENSG00000133226:s:24652913-24653032	1:j:24653032-24654855	15	0.893	1.000	junction	91.915
Thyroid	SRRM1	gene:ENSG00000133226:s:24654855-24655129	1:j:24655129-24660719	15	0.736	1.000	junction	91.915
Thyroid	SRRM1	gene:ENSG00000133226:s:24660719-24660975	1:j:24660799-24661310	15	0.719	1.000	junction	91.915
Thyroid	SRRM1	gene:ENSG00000133226:t:24645984-24646073	1:j:24643347-24645984	15	0.965	1.000	junction	91.915
Thyroid	SRRM1	gene:ENSG00000133226:t:24648534-24649029	1:i:24648167-24648533	15	0.550	1.000	intron	91.915
Thyroid	SRRM1	gene:ENSG00000133226:t:24651409-24651612	1:j:24650086-24651409	15	0.878	1.000	junction	91.915
Thyroid	SRRM1	gene:ENSG00000133226:t:24654855-24655129	1:j:24653032-24654855	15	0.949	1.000	junction	91.915
Thyroid	SRRM1	gene:ENSG00000133226:t:24660719-24660975	1:j:24655129-24660719	15	0.703	1.000	junction	91.915
Thyroid	SRRM2	gene:ENSG00000167978:c:2759047-2759140	16:j:2759047-2759140	15	1.000	1.000	junction	885.450
Thyroid	SRRM2	gene:ENSG00000167978:c:2759172-2759352	16:j:2759172-2759352	15	1.000	1.000	junction	885.450
Thyroid	SRRM2	gene:ENSG00000167978:c:2770717-2770858	16:j:2770717-2770858	15	1.000	1.000	junction	885.450
Thyroid	SRRM2	gene:ENSG00000167978:s:2752329-2752854	16:j:2752846-2756334	14	0.547	0.933	junction	885.450
Thyroid	SRRM2	gene:ENSG00000167978:s:2758470-2758547	16:j:2758547-2758985	15	0.921	1.000	junction	885.450
Thyroid	SRRM2	gene:ENSG00000167978:s:2768505-2768599	16:i:2768600-2768745	15	0.905	1.000	intron	885.450
Thyroid	SRRM2	gene:ENSG00000167978:s:2768997-2769284	16:i:2769285-2769373	15	0.591	1.000	intron	885.450
Thyroid	SRRM2	gene:ENSG00000167978:s:2770352-2770465	16:j:2770465-2770604	15	0.553	1.000	junction	885.450
Thyroid	SRRM2	gene:ENSG00000167978:t:2756334-2756606	16:j:2752846-2756334	14	0.541	0.933	junction	885.450
Thyroid	SRRM2	gene:ENSG00000167978:t:2757472-2757579	16:j:2756606-2757472	15	0.820	1.000	junction	885.450
Thyroid	SRRM2	gene:ENSG00000167978:t:2760033-2760846	16:j:2759661-2760301	15	0.768	1.000	junction	885.450
Thyroid	SRRM2	gene:ENSG00000167978:t:2769628-2770258	16:i:2769548-2769627	15	0.799	1.000	intron	885.450
Thyroid	SRRM2	gene:ENSG00000167978:t:2770352-2770465	16:i:2770259-2770351	15	0.732	1.000	intron	885.450
Thyroid	SRRT	gene:ENSG00000087087:c:100881805-100882053	7:j:100881805-100882053	15	1.000	1.000	junction	176.351
Thyroid	SRRT	gene:ENSG00000087087:c:100884552-100884740	7:j:100884552-100884740	15	1.000	1.000	junction	176.351
Thyroid	SRRT	gene:ENSG00000087087:c:100885941-100886247	7:j:100885941-100886247	15	1.000	1.000	junction	176.351
Thyroid	SRRT	gene:ENSG00000087087:c:100886435-100886795	7:j:100886435-100886795	15	1.000	1.000	junction	176.351
Thyroid	SRRT	gene:ENSG00000087087:s:100875573-100875936	7:j:100875712-100881285	15	0.768	1.000	junction	176.351
Thyroid	SRRT	gene:ENSG00000087087:s:100881285-100881413	7:j:100881413-100881659	15	0.533	1.000	junction	176.351
Thyroid	SRRT	gene:ENSG00000087087:s:100882053-100882241	7:i:100882242-100882408	15	0.596	1.000	intron	176.351
Thyroid	SRRT	gene:ENSG00000087087:s:100884740-100884838	7:j:100884838-100884923	15	0.588	1.000	junction	176.351
Thyroid	SRRT	gene:ENSG00000087087:s:100884923-100885040	7:j:100885040-100885213	15	0.560	1.000	junction	176.351
Thyroid	SRRT	gene:ENSG00000087087:s:100885701-100885774	7:j:100885762-100885863	15	0.971	1.000	junction	176.351
Thyroid	SRRT	gene:ENSG00000087087:s:100886560-100886968	7:i:100886969-100887001	15	0.544	1.000	intron	176.351
Thyroid	SRRT	gene:ENSG00000087087:s:100888257-100888383	7:j:100888383-100888474	15	0.505	1.000	junction	176.351
Thyroid	SRRT	gene:ENSG00000087087:t:100875573-100875936	7:j:100875328-100875573	15	0.987	1.000	junction	176.351
Thyroid	SRRT	gene:ENSG00000087087:t:100881285-100881413	7:j:100875712-100881285	15	0.719	1.000	junction	176.351
Thyroid	SRSF1	gene:ENSG00000136450:s:58005801-58005973	17:i:58005601-58005800	15	0.672	1.000	intron	115.177
Thyroid	SRSF1	gene:ENSG00000136450:t:58003360-58003718	17:i:58003719-58003801	15	0.983	1.000	intron	115.177
Thyroid	SRSF1	gene:ENSG00000136450:t:58004588-58005134	17:i:58005135-58005397	15	0.968	1.000	intron	115.177
Thyroid	SRSF10	gene:ENSG00000188529:s:23971850-23972012	1:j:23971626-23971850	15	0.671	1.000	junction	101.522
Thyroid	SRSF10	gene:ENSG00000188529:s:23980191-23980927	1:j:23978817-23980191	15	0.986	1.000	junction	101.522
Thyroid	SRSF10	gene:ENSG00000188529:t:23971850-23972012	1:j:23972012-23974974	15	0.840	1.000	junction	101.522
Thyroid	SRSF11	gene:ENSG00000116754:c:70239520-70244684	1:j:70239520-70244684	15	1.000	1.000	junction	269.151
Thyroid	SRSF11	gene:ENSG00000116754:c:70250047-70250365	1:j:70250047-70250365	15	1.000	1.000	junction	269.151
Thyroid	SRSF11	gene:ENSG00000116754:s:70221469-70221839	1:j:70221839-70228422	15	0.710	1.000	junction	269.151
Thyroid	SRSF11	gene:ENSG00000116754:s:70232268-70232377	1:j:70232377-70234696	15	0.911	1.000	junction	269.151
Thyroid	SRSF11	gene:ENSG00000116754:s:70244684-70244815	1:j:70244815-70246818	15	0.911	1.000	junction	269.151
Thyroid	SRSF11	gene:ENSG00000116754:s:70246730-70246907	1:j:70246907-70249952	15	0.913	1.000	junction	269.151
Thyroid	SRSF11	gene:ENSG00000116754:s:70250365-70250503	1:j:70250503-70250608	15	0.620	1.000	junction	269.151
Thyroid	SRSF11	gene:ENSG00000116754:t:70228422-70228727	1:j:70221839-70228422	15	0.729	1.000	junction	269.151
Thyroid	SRSF11	gene:ENSG00000116754:t:70231095-70231274	1:i:70230619-70231094	15	0.794	1.000	intron	269.151
Thyroid	SRSF11	gene:ENSG00000116754:t:70231548-70231975	1:i:70231275-70231547	15	0.832	1.000	intron	269.151
Thyroid	SRSF11	gene:ENSG00000116754:t:70232268-70232377	1:i:70231976-70232267	15	0.506	1.000	intron	269.151
Thyroid	SRSF11	gene:ENSG00000116754:t:70248394-70250047	1:j:70246907-70249952	15	0.886	1.000	junction	269.151
Thyroid	SRSF2	gene:ENSG00000161547:s:76734577-76735158	17:i:76734563-76734576	15	0.804	1.000	intron	176.241
Thyroid	SRSF2	gene:ENSG00000161547:s:76735760-76736154	17:i:76735662-76735760	15	0.781	1.000	intron	176.241
Thyroid	SRSF2	gene:ENSG00000161547:s:76736154-76736555	17:j:76735158-76736154	15	0.765	1.000	junction	176.241
Thyroid	SRSF2	gene:ENSG00000161547:t:76734577-76735158	17:i:76735159-76735617	15	0.579	1.000	intron	176.241
Thyroid	SRSF3	gene:ENSG00000112081:s:36596761-36597189	6:j:36596968-36598849	15	0.973	1.000	junction	192.686
Thyroid	SRSF3	gene:ENSG00000112081:s:36601152-36601190	6:j:36601190-36601708	15	0.682	1.000	junction	192.686
Thyroid	SRSF3	gene:ENSG00000112081:s:36601708-36601794	6:j:36601794-36601962	15	0.618	1.000	junction	192.686
Thyroid	SRSF3	gene:ENSG00000112081:t:36596761-36597189	6:j:36594481-36596761	15	0.997	1.000	junction	192.686
Thyroid	SRSF3	gene:ENSG00000112081:t:36598849-36598983	6:j:36596968-36598849	15	0.997	1.000	junction	192.686
Thyroid	SRSF4	gene:ENSG00000116350:s:29154475-29154910	1:j:29150192-29154696	15	0.864	1.000	junction	107.399
Thyroid	SRSF4	gene:ENSG00000116350:s:29159374-29159551	1:j:29154910-29159374	15	0.940	1.000	junction	107.399
Thyroid	SRSF4	gene:ENSG00000116350:s:29160375-29160563	1:j:29159486-29160375	15	0.826	1.000	junction	107.399
Thyroid	SRSF4	gene:ENSG00000116350:s:29181646-29181987	1:j:29160517-29181646	15	0.657	1.000	junction	107.399
Thyroid	SRSF4	gene:ENSG00000116350:t:29147743-29149226	1:j:29149226-29150103	15	0.685	1.000	junction	107.399
Thyroid	SRSF4	gene:ENSG00000116350:t:29159374-29159551	1:j:29159486-29160375	15	0.846	1.000	junction	107.399
Thyroid	SRSF5	gene:ENSG00000100650:s:69766114-69767380	14:j:69767255-69768138	15	0.530	1.000	junction	633.769
Thyroid	SRSF5	gene:ENSG00000100650:s:69768138-69768282	14:j:69768282-69768604	15	0.750	1.000	junction	633.769
Thyroid	SRSF5	gene:ENSG00000100650:s:69768604-69768675	14:j:69768674-69768798	15	0.625	1.000	junction	633.769
Thyroid	SRSF5	gene:ENSG00000100650:s:69768798-69768928	14:j:69768896-69769182	15	0.618	1.000	junction	633.769
Thyroid	SRSF5	gene:ENSG00000100650:s:69769123-69769383	14:i:69769384-69769510	15	0.686	1.000	intron	633.769
Thyroid	SRSF5	gene:ENSG00000100650:s:69770448-69770540	14:j:69770540-69770995	15	0.669	1.000	junction	633.769
Thyroid	SRSF5	gene:ENSG00000100650:s:69770881-69771108	14:j:69771105-69771194	15	0.564	1.000	junction	633.769
Thyroid	SRSF5	gene:ENSG00000100650:t:69768138-69768282	14:j:69767255-69768138	15	0.512	1.000	junction	633.769
Thyroid	SRSF5	gene:ENSG00000100650:t:69770448-69770540	14:i:69770043-69770447	15	0.837	1.000	intron	633.769
Thyroid	SRSF6	gene:ENSG00000124193:c:43458140-43458361	20:j:43458140-43458361	15	1.000	1.000	junction	184.525
Thyroid	SRSF6	gene:ENSG00000124193:c:43460241-43460515	20:j:43460241-43460515	15	1.000	1.000	junction	184.525
Thyroid	SRSF6	gene:ENSG00000124193:s:43458361-43458509	20:i:43458510-43459152	15	0.756	1.000	intron	184.525
Thyroid	SRSF6	gene:ENSG00000124193:s:43459771-43459895	20:j:43459895-43460033	15	0.590	1.000	junction	184.525
Thyroid	SRSF6	gene:ENSG00000124193:s:43460515-43460598	20:j:43460598-43460703	15	0.993	1.000	junction	184.525
Thyroid	SRSF7	gene:ENSG00000115875:s:38746694-38747044	2:j:38746179-38746694	15	0.620	1.000	junction	124.152
Thyroid	SRSF7	gene:ENSG00000115875:s:38748047-38748157	2:j:38746747-38748047	15	0.828	1.000	junction	124.152
Thyroid	SRSF7	gene:ENSG00000115875:s:38748579-38748653	2:j:38748157-38748579	15	0.689	1.000	junction	124.152
Thyroid	SRSF7	gene:ENSG00000115875:t:38743599-38745187	2:j:38745187-38746144	15	0.694	1.000	junction	124.152
Thyroid	SRSF7	gene:ENSG00000115875:t:38746694-38747044	2:j:38746747-38748047	15	0.939	1.000	junction	124.152
Thyroid	SRSF7	gene:ENSG00000115875:t:38748579-38748653	2:i:38748654-38748897	15	0.543	1.000	intron	124.152
Thyroid	SRSF7	gene:ENSG00000115875:t:38750014-38750194	2:j:38750194-38751229	15	0.994	1.000	junction	124.152
Thyroid	SRSF8	gene:ENSG00000263465:s:95067197-95068558	11:i:95068558-95068654	15	0.687	1.000	intron	38.854
Thyroid	SRSF9	gene:ENSG00000111786:s:120463950-120464154	12:j:120462162-120463950	15	0.784	1.000	junction	122.589
Thyroid	SRSF9	gene:ENSG00000111786:s:120465139-120465787	12:j:120464122-120465627	15	0.761	1.000	junction	122.589
Thyroid	SRSF9	gene:ENSG00000111786:t:120463950-120464154	12:j:120464122-120465627	15	0.604	1.000	junction	122.589
Thyroid	SRSF9	gene:ENSG00000111786:t:120465139-120465787	12:j:120465787-120469422	15	0.944	1.000	junction	122.589
Thyroid	SS18	gene:ENSG00000141380:c:26032532-26035005	18:j:26032532-26035005	15	1.000	1.000	junction	56.177
Thyroid	SS18	gene:ENSG00000141380:c:26038659-26039289	18:j:26038659-26039289	15	1.000	1.000	junction	56.177
Thyroid	SS18	gene:ENSG00000141380:c:26052845-26057589	18:j:26052845-26057589	15	1.000	1.000	junction	56.177
Thyroid	SS18	gene:ENSG00000141380:s:26078076-26078386	18:j:26057742-26078076	14	0.904	0.933	junction	56.177
Thyroid	SS18	gene:ENSG00000141380:s:26087501-26087577	18:j:26078160-26087501	15	0.847	1.000	junction	56.177
Thyroid	SS18	gene:ENSG00000141380:t:26016253-26018380	18:j:26018380-26032399	15	0.929	1.000	junction	56.177
Thyroid	SS18	gene:ENSG00000141380:t:26035091-26035614	18:j:26035127-26038555	15	0.722	1.000	junction	56.177
Thyroid	SS18	gene:ENSG00000141380:t:26057589-26057742	18:j:26057742-26078076	14	0.923	0.933	junction	56.177
Thyroid	SS18	gene:ENSG00000141380:t:26078076-26078386	18:j:26078160-26087501	15	0.824	1.000	junction	56.177
Thyroid	SS18	gene:ENSG00000141380:t:26087501-26087577	18:j:26087577-26090501	15	0.902	1.000	junction	56.177
Thyroid	SS18L1	gene:ENSG00000184402:s:62174517-62174644	20:j:62174644-62179182	14	0.804	0.933	junction	13.179
Thyroid	SS18L1	gene:ENSG00000184402:s:62179182-62179356	20:i:62179357-62180168	15	0.921	1.000	intron	13.179
Thyroid	SS18L2	gene:ENSG00000008324:c:42590966-42591525	3:j:42590966-42591525	15	1.000	1.000	junction	24.073
Thyroid	SS18L2	gene:ENSG00000008324:c:42591601-42594422	3:j:42591601-42594422	15	1.000	1.000	junction	24.073
Thyroid	SSB	gene:ENSG00000138385:c:169805577-169805665	2:j:169805577-169805665	15	1.000	1.000	junction	80.612
Thyroid	SSB	gene:ENSG00000138385:c:169808902-169810283	2:j:169808902-169810283	15	1.000	1.000	junction	80.612
Thyroid	SSB	gene:ENSG00000138385:s:169798812-169798976	2:j:169798976-169800952	15	0.988	1.000	junction	80.612
Thyroid	SSB	gene:ENSG00000138385:s:169806971-169807071	2:j:169807071-169808482	15	0.857	1.000	junction	80.612
Thyroid	SSB	gene:ENSG00000138385:s:169808477-169808765	2:j:169808553-169808860	15	0.994	1.000	junction	80.612
Thyroid	SSB	gene:ENSG00000138385:s:169810858-169811044	2:j:169811044-169811183	15	0.602	1.000	junction	80.612
Thyroid	SSB	gene:ENSG00000138385:s:169811183-169811323	2:j:169811323-169811668	15	0.718	1.000	junction	80.612
Thyroid	SSB	gene:ENSG00000138385:t:169800952-169801026	2:j:169798976-169800952	15	0.968	1.000	junction	80.612
Thyroid	SSB	gene:ENSG00000138385:t:169805474-169805577	2:j:169801026-169805474	15	0.987	1.000	junction	80.612
Thyroid	SSBP1	gene:ENSG00000106028:c:141743701-141743902	7:j:141743701-141743902	15	1.000	1.000	junction	76.369
Thyroid	SSBP1	gene:ENSG00000106028:c:141743989-141745496	7:j:141743989-141745496	15	1.000	1.000	junction	76.369
Thyroid	SSBP1	gene:ENSG00000106028:s:141739124-141741690	7:j:141739190-141742169	15	0.985	1.000	junction	76.369
Thyroid	SSBP1	gene:ENSG00000106028:s:141745496-141746526	7:j:141745584-141750311	15	0.781	1.000	junction	76.369
Thyroid	SSBP1	gene:ENSG00000106028:t:141739124-141741690	7:j:141738410-141739124	15	0.691	1.000	junction	76.369
Thyroid	SSBP1	gene:ENSG00000106028:t:141742169-141742229	7:j:141739190-141742169	15	0.988	1.000	junction	76.369
Thyroid	SSBP2	gene:ENSG00000145687:c:81473770-81474496	5:j:81473770-81474496	15	1.000	1.000	junction	30.831
Thyroid	SSBP2	gene:ENSG00000145687:s:81437430-81437830	5:j:81428683-81437430	15	0.927	1.000	junction	30.831
Thyroid	SSBP2	gene:ENSG00000145687:s:81442651-81443273	5:j:81440636-81442653	15	0.845	1.000	junction	30.831
Thyroid	SSBP2	gene:ENSG00000145687:s:81446868-81446922	5:j:81442723-81446868	15	0.863	1.000	junction	30.831
Thyroid	SSBP2	gene:ENSG00000145687:s:81448790-81448825	5:j:81446922-81448790	15	0.837	1.000	junction	30.831
Thyroid	SSBP2	gene:ENSG00000145687:s:81461055-81461103	5:j:81448825-81461055	14	0.944	0.933	junction	30.831
Thyroid	SSBP2	gene:ENSG00000145687:s:81466973-81467065	5:j:81461103-81466974	14	0.902	0.933	junction	30.831
Thyroid	SSBP2	gene:ENSG00000145687:s:81473700-81473770	5:j:81467041-81473700	15	0.902	1.000	junction	30.831
Thyroid	SSBP2	gene:ENSG00000145687:s:81513628-81513717	5:j:81489309-81513628	15	0.969	1.000	junction	30.831
Thyroid	SSBP2	gene:ENSG00000145687:s:81615056-81615557	5:j:81513717-81615473	15	0.955	1.000	junction	30.831
Thyroid	SSBP2	gene:ENSG00000145687:s:81650267-81650339	5:j:81636618-81650267	14	0.948	0.933	junction	30.831
Thyroid	SSBP2	gene:ENSG00000145687:s:81750981-81751253	5:j:81650339-81750981	14	0.975	0.933	junction	30.831
Thyroid	SSBP2	gene:ENSG00000145687:t:81413021-81420533	5:j:81420533-81428585	15	0.868	1.000	junction	30.831
Thyroid	SSBP2	gene:ENSG00000145687:t:81446868-81446922	5:j:81446922-81448790	15	0.760	1.000	junction	30.831
Thyroid	SSBP2	gene:ENSG00000145687:t:81474496-81474562	5:j:81474562-81489250	15	0.977	1.000	junction	30.831
Thyroid	SSBP2	gene:ENSG00000145687:t:81489250-81489309	5:j:81489309-81513628	15	0.943	1.000	junction	30.831
Thyroid	SSBP2	gene:ENSG00000145687:t:81615056-81615557	5:j:81615557-81636557	15	0.975	1.000	junction	30.831
Thyroid	SSBP2	gene:ENSG00000145687:t:81650267-81650339	5:j:81650339-81750981	14	0.964	0.933	junction	30.831
Thyroid	SSBP3	gene:ENSG00000157216:c:54228356-54228449	1:j:54228356-54228449	15	1.000	1.000	junction	32.909
Thyroid	SSBP3	gene:ENSG00000157216:c:54228477-54228748	1:j:54228477-54228748	14	1.000	0.933	junction	32.909
Thyroid	SSBP3	gene:ENSG00000157216:c:54239199-54240905	1:j:54239199-54240905	15	1.000	1.000	junction	32.909
Thyroid	SSBP3	gene:ENSG00000157216:c:54240959-54241474	1:j:54240959-54241474	15	1.000	1.000	junction	32.909
Thyroid	SSBP3	gene:ENSG00000157216:c:54241509-54242164	1:j:54241509-54242164	15	1.000	1.000	junction	32.909
Thyroid	SSBP3	gene:ENSG00000157216:c:54242212-54243235	1:j:54242212-54243235	14	1.000	0.933	junction	32.909
Thyroid	SSBP3	gene:ENSG00000157216:c:54401945-54404576	1:j:54401945-54404576	15	1.000	1.000	junction	32.909
Thyroid	SSBP3	gene:ENSG00000157216:s:54228255-54228356	1:j:54227160-54228255	15	0.794	1.000	junction	32.909
Thyroid	SSBP3	gene:ENSG00000157216:s:54238989-54239199	1:j:54228826-54239129	15	0.882	1.000	junction	32.909
Thyroid	SSBP3	gene:ENSG00000157216:s:54251616-54251692	1:j:54243299-54251616	15	0.951	1.000	junction	32.909
Thyroid	SSBP3	gene:ENSG00000157216:s:54257127-54257266	1:j:54251860-54257127	15	0.975	1.000	junction	32.909
Thyroid	SSBP3	gene:ENSG00000157216:s:54281438-54281527	1:j:54257186-54281438	15	0.897	1.000	junction	32.909
Thyroid	SSBP3	gene:ENSG00000157216:t:54251794-54251860	1:j:54251860-54257127	15	0.871	1.000	junction	32.909
Thyroid	SSBP3	gene:ENSG00000157216:t:54257127-54257266	1:j:54257186-54281438	15	0.848	1.000	junction	32.909
Thyroid	SSBP3	gene:ENSG00000157216:t:54281438-54281527	1:j:54281527-54401861	15	0.939	1.000	junction	32.909
Thyroid	SSBP3	gene:ENSG00000157216:t:54404858-54404930	1:j:54404930-54405953	14	0.882	0.933	junction	32.909
Thyroid	SSBP4	gene:ENSG00000130511:c:18432070-18432147	19:j:18432070-18432147	15	1.000	1.000	junction	100.714
Thyroid	SSBP4	gene:ENSG00000130511:c:18432735-18432829	19:j:18432735-18432829	15	1.000	1.000	junction	100.714
Thyroid	SSBP4	gene:ENSG00000130511:c:18432883-18432973	19:j:18432883-18432973	15	1.000	1.000	junction	100.714
Thyroid	SSBP4	gene:ENSG00000130511:c:18433213-18433585	19:j:18433213-18433585	15	1.000	1.000	junction	100.714
Thyroid	SSBP4	gene:ENSG00000130511:s:18427351-18427423	19:j:18427423-18427752	15	0.939	1.000	junction	100.714
Thyroid	SSBP4	gene:ENSG00000130511:s:18430841-18431190	19:j:18430930-18431647	15	0.664	1.000	junction	100.714
Thyroid	SSBP4	gene:ENSG00000130511:s:18431645-18431706	19:j:18431706-18431793	15	0.981	1.000	junction	100.714
Thyroid	SSBP4	gene:ENSG00000130511:s:18432559-18432604	19:j:18432604-18432700	15	0.948	1.000	junction	100.714
Thyroid	SSBP4	gene:ENSG00000130511:t:18427351-18427423	19:j:18419707-18427351	15	0.743	1.000	junction	100.714
Thyroid	SSBP4	gene:ENSG00000130511:t:18427898-18427982	19:j:18427813-18427898	15	0.957	1.000	junction	100.714
Thyroid	SSBP4	gene:ENSG00000130511:t:18430841-18431190	19:j:18427982-18430841	15	0.875	1.000	junction	100.714
Thyroid	SSBP4	gene:ENSG00000130511:t:18431645-18431706	19:j:18430930-18431647	15	0.648	1.000	junction	100.714
Thyroid	SSBP4	gene:ENSG00000130511:t:18432000-18432023	19:j:18431862-18432000	15	0.983	1.000	junction	100.714
Thyroid	SSH2	gene:ENSG00000141298:s:29929938-29930152	17:j:29925555-29929938	13	0.694	0.867	junction	17.711
Thyroid	SSH2	gene:ENSG00000141298:t:29925217-29925555	17:j:29925555-29929938	13	0.796	0.867	junction	17.711
Thyroid	SSH3	gene:ENSG00000172830:c:67306962-67307042	11:j:67306962-67307042	14	1.000	0.933	junction	49.194
Thyroid	SSH3	gene:ENSG00000172830:c:67308302-67308412	11:j:67308302-67308412	15	1.000	1.000	junction	49.194
Thyroid	SSH3	gene:ENSG00000172830:s:67303448-67303691	11:j:67303691-67304118	14	0.699	0.933	junction	49.194
Thyroid	SSH3	gene:ENSG00000172830:s:67303709-67304155	11:j:67304155-67304773	15	0.921	1.000	junction	49.194
Thyroid	SSH3	gene:ENSG00000172830:s:67307042-67307113	11:i:67307114-67307370	15	0.513	1.000	intron	49.194
Thyroid	SSH3	gene:ENSG00000172830:s:67307371-67307436	11:i:67307437-67307548	15	0.576	1.000	intron	49.194
Thyroid	SSH3	gene:ENSG00000172830:s:67308412-67308458	11:j:67308458-67309397	15	0.518	1.000	junction	49.194
Thyroid	SSH3	gene:ENSG00000172830:s:67310304-67310339	11:j:67310339-67311591	15	0.793	1.000	junction	49.194
Thyroid	SSH3	gene:ENSG00000172830:s:67311591-67312014	11:i:67312014-67312042	15	0.853	1.000	intron	49.194
Thyroid	SSH3	gene:ENSG00000172830:t:67307846-67307939	11:j:67307737-67307846	14	0.933	0.933	junction	49.194
Thyroid	SSH3	gene:ENSG00000172830:t:67309713-67309968	11:j:67309543-67309768	15	0.558	1.000	junction	49.194
Thyroid	SSNA1	gene:ENSG00000176101:s:137189001-137189265	9:j:137189265-137189807	15	0.685	1.000	junction	55.719
Thyroid	SSR1	gene:ENSG00000124783:c:7298001-7298747	6:j:7298001-7298747	15	1.000	1.000	junction	32.848
Thyroid	SSR1	gene:ENSG00000124783:c:7298823-7301310	6:j:7298823-7301310	15	1.000	1.000	junction	32.848
Thyroid	SSR1	gene:ENSG00000124783:c:7303637-7309917	6:j:7303637-7309917	15	1.000	1.000	junction	32.848
Thyroid	SSR1	gene:ENSG00000124783:s:7289868-7289931	6:i:7289851-7289867	15	0.989	1.000	intron	32.848
Thyroid	SSR1	gene:ENSG00000124783:s:7295385-7295485	6:j:7289931-7295392	15	0.987	1.000	junction	32.848
Thyroid	SSR1	gene:ENSG00000124783:s:7297923-7298001	6:j:7295485-7297923	15	0.951	1.000	junction	32.848
Thyroid	SSR1	gene:ENSG00000124783:s:7303550-7303637	6:j:7301572-7303550	15	0.963	1.000	junction	32.848
Thyroid	SSR1	gene:ENSG00000124783:t:7281143-7287922	6:i:7287923-7288681	15	0.995	1.000	intron	32.848
Thyroid	SSR1	gene:ENSG00000124783:t:7289868-7289931	6:j:7289931-7295392	15	0.898	1.000	junction	32.848
Thyroid	SSR1	gene:ENSG00000124783:t:7301310-7301368	6:i:7301369-7301389	15	0.980	1.000	intron	32.848
Thyroid	SSR2	gene:ENSG00000163479:s:156014961-156015073	1:j:156011887-156014961	15	0.938	1.000	junction	123.693
Thyroid	SSR2	gene:ENSG00000163479:s:156018132-156018368	1:j:156015069-156018270	15	0.970	1.000	junction	123.693
Thyroid	SSR2	gene:ENSG00000163479:s:156020888-156020959	1:j:156020167-156020888	15	0.991	1.000	junction	123.693
Thyroid	SSR2	gene:ENSG00000163479:t:156010221-156011887	1:j:156011887-156014961	15	0.719	1.000	junction	123.693
Thyroid	SSR2	gene:ENSG00000163479:t:156020013-156020171	1:j:156020167-156020888	15	0.983	1.000	junction	123.693
Thyroid	SSR3	gene:ENSG00000114850:s:156543954-156544439	3:j:156543269-156544308	15	0.748	1.000	junction	81.013
Thyroid	SSR3	gene:ENSG00000114850:s:156548805-156549099	3:j:156544439-156548905	15	0.862	1.000	junction	81.013
Thyroid	SSR3	gene:ENSG00000114850:s:156553655-156553781	3:j:156549003-156553655	15	0.961	1.000	junction	81.013
Thyroid	SSR3	gene:ENSG00000114850:t:156548805-156549099	3:j:156549003-156553655	15	0.954	1.000	junction	81.013
Thyroid	SSR3	gene:ENSG00000114850:t:156553655-156553781	3:j:156553781-156554957	15	0.995	1.000	junction	81.013
Thyroid	SSR4	gene:ENSG00000180879:c:153797814-153798071	X:j:153797814-153798071	15	1.000	1.000	junction	230.284
Thyroid	SSR4	gene:ENSG00000180879:c:153798136-153798329	X:j:153798136-153798329	15	1.000	1.000	junction	230.284
Thyroid	SSR4	gene:ENSG00000180879:s:153794639-153794754	X:j:153794754-153796434	15	0.942	1.000	junction	230.284
Thyroid	SSR4	gene:ENSG00000180879:s:153795048-153795186	X:i:153795187-153795662	13	0.920	0.867	intron	230.284
Thyroid	SSR4	gene:ENSG00000180879:s:153795928-153796138	X:i:153796138-153796251	15	0.925	1.000	intron	230.284
Thyroid	SSR4	gene:ENSG00000180879:s:153796434-153796552	X:j:153796552-153797458	15	0.832	1.000	junction	230.284
Thyroid	SSR4	gene:ENSG00000180879:t:153796434-153796552	X:j:153794754-153796434	15	0.847	1.000	junction	230.284
Thyroid	SSR4	gene:ENSG00000180879:t:153797624-153797814	X:j:153797532-153797725	15	0.985	1.000	junction	230.284
Thyroid	SSRP1	gene:ENSG00000149136:c:57326478-57326703	11:j:57326478-57326703	15	1.000	1.000	junction	63.139
Thyroid	SSRP1	gene:ENSG00000149136:c:57327514-57327712	11:j:57327514-57327712	15	1.000	1.000	junction	63.139
Thyroid	SSRP1	gene:ENSG00000149136:c:57327882-57328297	11:j:57327882-57328297	15	1.000	1.000	junction	63.139
Thyroid	SSRP1	gene:ENSG00000149136:c:57330138-57330291	11:j:57330138-57330291	15	1.000	1.000	junction	63.139
Thyroid	SSRP1	gene:ENSG00000149136:c:57332280-57332383	11:j:57332280-57332383	15	1.000	1.000	junction	63.139
Thyroid	SSRP1	gene:ENSG00000149136:c:57332486-57332625	11:j:57332486-57332625	15	1.000	1.000	junction	63.139
Thyroid	SSRP1	gene:ENSG00000149136:c:57332855-57332959	11:j:57332855-57332959	15	1.000	1.000	junction	63.139
Thyroid	SSRP1	gene:ENSG00000149136:c:57333149-57333435	11:j:57333149-57333435	15	1.000	1.000	junction	63.139
Thyroid	SSRP1	gene:ENSG00000149136:c:57333540-57334463	11:j:57333540-57334463	15	1.000	1.000	junction	63.139
Thyroid	SSRP1	gene:ENSG00000149136:s:57327426-57327514	11:j:57326889-57327426	15	0.689	1.000	junction	63.139
Thyroid	SSRP1	gene:ENSG00000149136:s:57330093-57330138	11:j:57328426-57330093	15	0.675	1.000	junction	63.139
Thyroid	SSRP1	gene:ENSG00000149136:s:57330855-57330927	11:j:57330429-57330855	15	0.995	1.000	junction	63.139
Thyroid	SSRP1	gene:ENSG00000149136:s:57332152-57332280	11:j:57331889-57332152	15	0.992	1.000	junction	63.139
Thyroid	SSRP1	gene:ENSG00000149136:s:57335730-57335877	11:j:57335240-57335730	14	0.852	0.933	junction	63.139
Thyroid	SSRP1	gene:ENSG00000149136:t:57330291-57330429	11:j:57330429-57330855	15	0.705	1.000	junction	63.139
Thyroid	SSRP1	gene:ENSG00000149136:t:57330855-57330927	11:j:57330927-57331668	15	0.993	1.000	junction	63.139
Thyroid	SSRP1	gene:ENSG00000149136:t:57334463-57334648	11:j:57334648-57335068	15	0.978	1.000	junction	63.139
Thyroid	SSSCA1	gene:ENSG00000173465:c:65570510-65570604	11:j:65570510-65570604	15	1.000	1.000	junction	39.379
Thyroid	SSSCA1	gene:ENSG00000173465:s:65570817-65570970	11:j:65570970-65571391	15	0.974	1.000	junction	39.379
Thyroid	SSSCA1	gene:ENSG00000173465:t:65572443-65572892	11:i:65571889-65572442	14	0.892	0.933	intron	39.379
Thyroid	SSU72	gene:ENSG00000160075:c:1543987-1544863	1:j:1543987-1544863	15	1.000	1.000	junction	121.095
Thyroid	SSU72	gene:ENSG00000160075:s:1543736-1543987	1:j:1542167-1543869	15	0.792	1.000	junction	121.095
Thyroid	SSU72	gene:ENSG00000160075:s:1560848-1564916	1:j:1545002-1564773	15	0.990	1.000	junction	121.095
Thyroid	SSU72	gene:ENSG00000160075:s:1574478-1574869	1:j:1564916-1574478	15	0.997	1.000	junction	121.095
Thyroid	SSU72	gene:ENSG00000160075:t:1541673-1542167	1:j:1542167-1543869	15	0.792	1.000	junction	121.095
Thyroid	ST13	gene:ENSG00000100380:c:40826666-40827096	22:j:40826666-40827096	15	1.000	1.000	junction	131.398
Thyroid	ST13	gene:ENSG00000100380:c:40829674-40830840	22:j:40829674-40830840	15	1.000	1.000	junction	131.398
Thyroid	ST13	gene:ENSG00000100380:c:40835670-40835803	22:j:40835670-40835803	15	1.000	1.000	junction	131.398
Thyroid	ST13	gene:ENSG00000100380:c:40840692-40844839	22:j:40840692-40844839	15	1.000	1.000	junction	131.398
Thyroid	ST13	gene:ENSG00000100380:c:40848369-40850823	22:j:40848369-40850823	15	1.000	1.000	junction	131.398
Thyroid	ST13	gene:ENSG00000100380:s:40829626-40829674	22:j:40827229-40829626	15	0.933	1.000	junction	131.398
Thyroid	ST13	gene:ENSG00000100380:s:40832569-40832671	22:j:40830956-40832569	15	0.997	1.000	junction	131.398
Thyroid	ST13	gene:ENSG00000100380:s:40835393-40835670	22:j:40832671-40835560	15	0.972	1.000	junction	131.398
Thyroid	ST13	gene:ENSG00000100380:s:40840626-40840692	22:j:40835887-40840626	15	0.991	1.000	junction	131.398
Thyroid	ST13	gene:ENSG00000100380:t:40830840-40830956	22:j:40830956-40832569	15	0.975	1.000	junction	131.398
Thyroid	ST13	gene:ENSG00000100380:t:40850823-40850880	22:j:40850880-40856431	15	0.945	1.000	junction	131.398
Thyroid	ST14	gene:ENSG00000149418:c:130188273-130188530	11:j:130188273-130188530	14	1.000	0.933	junction	29.020
Thyroid	ST14	gene:ENSG00000149418:c:130188657-130188869	11:j:130188657-130188869	14	1.000	0.933	junction	29.020
Thyroid	ST14	gene:ENSG00000149418:c:130188939-130189739	11:j:130188939-130189739	14	1.000	0.933	junction	29.020
Thyroid	ST14	gene:ENSG00000149418:c:130189896-130190113	11:j:130189896-130190113	13	1.000	0.867	junction	29.020
Thyroid	ST14	gene:ENSG00000149418:c:130194288-130194640	11:j:130194288-130194640	15	1.000	1.000	junction	29.020
Thyroid	ST14	gene:ENSG00000149418:c:130196700-130197841	11:j:130196700-130197841	15	1.000	1.000	junction	29.020
Thyroid	ST14	gene:ENSG00000149418:c:130197945-130198308	11:j:130197945-130198308	15	1.000	1.000	junction	29.020
Thyroid	ST14	gene:ENSG00000149418:c:130198418-130198508	11:j:130198418-130198508	15	1.000	1.000	junction	29.020
Thyroid	ST14	gene:ENSG00000149418:c:130198621-130198947	11:j:130198621-130198947	15	1.000	1.000	junction	29.020
Thyroid	ST14	gene:ENSG00000149418:c:130199069-130199951	11:j:130199069-130199951	15	1.000	1.000	junction	29.020
Thyroid	ST14	gene:ENSG00000149418:c:130209578-130209662	11:j:130209578-130209662	15	1.000	1.000	junction	29.020
Thyroid	ST14	gene:ENSG00000149418:s:130190223-130190694	11:j:130190694-130194149	15	0.934	1.000	junction	29.020
Thyroid	ST14	gene:ENSG00000149418:s:130194640-130194737	11:j:130194737-130196339	15	0.819	1.000	junction	29.020
Thyroid	ST14	gene:ENSG00000149418:s:130199951-130200137	11:j:130200137-130208410	15	0.886	1.000	junction	29.020
Thyroid	ST14	gene:ENSG00000149418:s:130208410-130208684	11:j:130208684-130209442	15	0.643	1.000	junction	29.020
Thyroid	ST20	gene:ENSG00000180953:s:79907629-79908036	15:j:79899125-79907629	15	0.784	1.000	junction	14.107
Thyroid	ST3GAL1	gene:ENSG00000008513:c:133464957-133465894	8:j:133464957-133465894	15	1.000	1.000	junction	66.415
Thyroid	ST3GAL1	gene:ENSG00000008513:c:133476074-133476278	8:j:133476074-133476278	14	1.000	0.933	junction	66.415
Thyroid	ST3GAL1	gene:ENSG00000008513:s:133461875-133461994	8:j:133459937-133461875	15	0.629	1.000	junction	66.415
Thyroid	ST3GAL1	gene:ENSG00000008513:s:133463414-133463459	8:j:133461994-133463414	15	0.585	1.000	junction	66.415
Thyroid	ST3GAL1	gene:ENSG00000008513:s:133464778-133464957	8:j:133463459-133464778	15	0.609	1.000	junction	66.415
Thyroid	ST3GAL1	gene:ENSG00000008513:s:133499135-133499361	8:j:133476600-133499135	15	0.968	1.000	junction	66.415
Thyroid	ST3GAL1	gene:ENSG00000008513:s:133545758-133545926	8:j:133499189-133545774	14	0.735	0.933	junction	66.415
Thyroid	ST3GAL1	gene:ENSG00000008513:s:133571693-133571940	8:j:133545926-133571693	15	0.964	1.000	junction	66.415
Thyroid	ST3GAL1	gene:ENSG00000008513:t:133465642-133466090	8:j:133466090-133475719	15	0.936	1.000	junction	66.415
Thyroid	ST3GAL1	gene:ENSG00000008513:t:133476143-133476603	8:j:133476600-133499135	15	0.815	1.000	junction	66.415
Thyroid	ST3GAL1	gene:ENSG00000008513:t:133499135-133499361	8:j:133499189-133545774	14	0.858	0.933	junction	66.415
Thyroid	ST3GAL1	gene:ENSG00000008513:t:133545758-133545926	8:j:133545926-133571693	15	0.938	1.000	junction	66.415
Thyroid	ST3GAL2	gene:ENSG00000157350:c:70381862-70382805	16:j:70381862-70382805	14	1.000	0.933	junction	7.720
Thyroid	ST3GAL2	gene:ENSG00000157350:c:70382924-70383190	16:j:70382924-70383190	14	1.000	0.933	junction	7.720
Thyroid	ST3GAL2	gene:ENSG00000157350:c:70395175-70398192	16:j:70395175-70398192	15	1.000	1.000	junction	7.720
Thyroid	ST3GAL4	gene:ENSG00000110080:c:126413648-126413961	11:j:126413648-126413961	15	1.000	1.000	junction	20.134
Thyroid	ST3GAL4	gene:ENSG00000110080:s:126406460-126406693	11:j:126406557-126406943	14	0.714	0.933	junction	20.134
Thyroid	ST3GAL4	gene:ENSG00000110080:s:126406782-126407026	11:j:126407023-126407252	15	0.946	1.000	junction	20.134
Thyroid	ST3GAL4	gene:ENSG00000110080:s:126407234-126407349	11:j:126407349-126407574	15	0.962	1.000	junction	20.134
Thyroid	ST3GAL4	gene:ENSG00000110080:s:126407574-126407634	11:j:126407634-126408099	15	0.965	1.000	junction	20.134
Thyroid	ST3GAL4	gene:ENSG00000110080:s:126409268-126409411	11:j:126409411-126413505	15	0.855	1.000	junction	20.134
Thyroid	ST3GAL4	gene:ENSG00000110080:t:126406460-126406693	11:j:126406171-126406473	13	0.898	0.867	junction	20.134
Thyroid	ST3GAL4	gene:ENSG00000110080:t:126408099-126408194	11:j:126407634-126408099	15	0.964	1.000	junction	20.134
Thyroid	ST3GAL4	gene:ENSG00000110080:t:126408307-126408804	11:j:126408194-126408307	15	0.969	1.000	junction	20.134
Thyroid	ST3GAL5	gene:ENSG00000115525:s:85846377-85846424	2:j:85844554-85846377	15	0.929	1.000	junction	81.326
Thyroid	ST3GAL5	gene:ENSG00000115525:s:85847861-85847984	2:j:85846563-85847861	15	0.733	1.000	junction	81.326
Thyroid	ST3GAL5	gene:ENSG00000115525:s:85852860-85853000	2:j:85851703-85852860	14	0.587	0.933	junction	81.326
Thyroid	ST3GAL5	gene:ENSG00000115525:s:85860922-85861231	2:j:85848204-85861181	15	0.522	1.000	junction	81.326
Thyroid	ST3GAL5	gene:ENSG00000115525:s:85863362-85863369	2:j:85861292-85863362	15	0.912	1.000	junction	81.326
Thyroid	ST3GAL5	gene:ENSG00000115525:s:85904985-85905199	2:i:85902610-85904984	14	0.862	0.933	intron	81.326
Thyroid	ST3GAL5	gene:ENSG00000115525:t:85837120-85840392	2:j:85840392-85844396	15	0.836	1.000	junction	81.326
Thyroid	ST3GAL5	gene:ENSG00000115525:t:85846448-85846791	2:j:85846563-85847861	15	0.564	1.000	junction	81.326
Thyroid	ST3GAL5	gene:ENSG00000115525:t:85847997-85848084	2:i:85848085-85848101	15	0.988	1.000	intron	81.326
Thyroid	ST5	gene:ENSG00000166444:c:8696666-8697525	11:j:8696666-8697525	15	1.000	1.000	junction	64.074
Thyroid	ST5	gene:ENSG00000166444:c:8714706-8715603	11:j:8714706-8715603	15	1.000	1.000	junction	64.074
Thyroid	ST5	gene:ENSG00000166444:s:8696427-8696666	11:j:8695549-8696427	15	0.911	1.000	junction	64.074
Thyroid	ST5	gene:ENSG00000166444:s:8698933-8699020	11:j:8697636-8698933	15	0.925	1.000	junction	64.074
Thyroid	ST5	gene:ENSG00000166444:s:8699857-8700012	11:i:8699703-8699856	15	0.954	1.000	intron	64.074
Thyroid	ST5	gene:ENSG00000166444:s:8702570-8702657	11:j:8699390-8702572	15	0.618	1.000	junction	64.074
Thyroid	ST5	gene:ENSG00000166444:s:8707085-8707266	11:j:8702720-8707085	15	0.815	1.000	junction	64.074
Thyroid	ST5	gene:ENSG00000166444:s:8710845-8710957	11:j:8707854-8710845	15	0.888	1.000	junction	64.074
Thyroid	ST5	gene:ENSG00000166444:s:8711122-8711231	11:j:8710914-8711122	15	0.965	1.000	junction	64.074
Thyroid	ST5	gene:ENSG00000166444:s:8712551-8712735	11:j:8711231-8712551	15	0.987	1.000	junction	64.074
Thyroid	ST5	gene:ENSG00000166444:s:8713998-8714042	11:j:8712735-8713998	15	0.788	1.000	junction	64.074
Thyroid	ST5	gene:ENSG00000166444:s:8714610-8714706	11:j:8714042-8714610	15	0.961	1.000	junction	64.074
Thyroid	ST5	gene:ENSG00000166444:s:8717741-8717836	11:j:8715818-8717741	15	0.844	1.000	junction	64.074
Thyroid	ST5	gene:ENSG00000166444:s:8726073-8726319	11:j:8717892-8726073	15	0.966	1.000	junction	64.074
Thyroid	ST5	gene:ENSG00000166444:s:8730808-8731209	11:i:8730621-8730807	14	0.977	0.933	intron	64.074
Thyroid	ST5	gene:ENSG00000166444:s:8750621-8750725	11:j:8731209-8750621	14	0.639	0.933	junction	64.074
Thyroid	ST5	gene:ENSG00000166444:t:8693351-8694130	11:j:8694130-8695463	15	0.736	1.000	junction	64.074
Thyroid	ST5	gene:ENSG00000166444:t:8699213-8699390	11:j:8699390-8702572	15	0.896	1.000	junction	64.074
Thyroid	ST5	gene:ENSG00000166444:t:8699599-8699703	11:i:8699703-8699856	15	0.928	1.000	intron	64.074
Thyroid	ST5	gene:ENSG00000166444:t:8702674-8702720	11:j:8702720-8707085	15	0.955	1.000	junction	64.074
Thyroid	ST5	gene:ENSG00000166444:t:8707085-8707266	11:j:8707225-8707777	15	0.735	1.000	junction	64.074
Thyroid	ST5	gene:ENSG00000166444:t:8707643-8707854	11:j:8707854-8710845	15	0.964	1.000	junction	64.074
Thyroid	ST5	gene:ENSG00000166444:t:8711122-8711231	11:j:8711231-8712551	15	0.988	1.000	junction	64.074
Thyroid	ST5	gene:ENSG00000166444:t:8712551-8712735	11:j:8712735-8713998	15	0.788	1.000	junction	64.074
Thyroid	ST5	gene:ENSG00000166444:t:8717879-8718288	11:j:8717892-8726073	15	0.940	1.000	junction	64.074
Thyroid	ST5	gene:ENSG00000166444:t:8726073-8726319	11:j:8726209-8729950	15	0.804	1.000	junction	64.074
Thyroid	ST5	gene:ENSG00000166444:t:8730808-8731209	11:j:8731209-8750621	14	0.853	0.933	junction	64.074
Thyroid	ST6GAL1	gene:ENSG00000073849:s:187038742-187038873	3:j:187038873-187042654	14	0.955	0.933	junction	20.195
Thyroid	ST6GAL1	gene:ENSG00000073849:s:187051249-187051539	3:j:187051346-187072849	14	0.885	0.933	junction	20.195
Thyroid	ST6GAL1	gene:ENSG00000073849:t:187051249-187051539	3:j:187043310-187051249	15	0.938	1.000	junction	20.195
Thyroid	ST6GAL1	gene:ENSG00000073849:t:187071974-187072947	3:j:187051346-187072849	14	0.816	0.933	junction	20.195
Thyroid	ST6GALNAC2	gene:ENSG00000070731:c:76566271-76567453	17:j:76566271-76567453	15	1.000	1.000	junction	19.520
Thyroid	ST6GALNAC2	gene:ENSG00000070731:s:76572487-76572802	17:j:76570668-76572637	13	0.583	0.867	junction	19.520
Thyroid	ST6GALNAC2	gene:ENSG00000070731:t:76567453-76567552	17:j:76567552-76568713	15	0.769	1.000	junction	19.520
Thyroid	ST6GALNAC2	gene:ENSG00000070731:t:76573195-76573299	17:i:76573300-76573341	15	0.955	1.000	intron	19.520
Thyroid	ST6GALNAC2	gene:ENSG00000070731:t:76574365-76574539	17:j:76574539-76578756	13	0.606	0.867	junction	19.520
Thyroid	ST6GALNAC4	gene:ENSG00000136840:s:127912268-127912680	9:j:127910058-127912268	15	0.706	1.000	junction	18.277
Thyroid	ST6GALNAC4	gene:ENSG00000136840:s:127916826-127917038	9:j:127916494-127916826	14	0.770	0.933	junction	18.277
Thyroid	ST6GALNAC4	gene:ENSG00000136840:t:127907886-127908581	9:j:127908581-127909951	15	0.626	1.000	junction	18.277
Thyroid	ST6GALNAC4	gene:ENSG00000136840:t:127914656-127914866	9:j:127914841-127916408	14	0.734	0.933	junction	18.277
Thyroid	ST7	gene:ENSG00000004866:s:116953238-116953691	7:j:116953691-117099762	14	0.865	0.933	junction	30.811
Thyroid	ST7	gene:ENSG00000004866:s:117189321-117189393	7:j:117189393-117190834	14	0.807	0.933	junction	30.811
Thyroid	ST7	gene:ENSG00000004866:s:117190834-117190936	7:j:117190936-117209787	14	0.982	0.933	junction	30.811
Thyroid	ST7	gene:ENSG00000004866:s:117209787-117209937	7:j:117209937-117219084	14	0.864	0.933	junction	30.811
Thyroid	ST7	gene:ENSG00000004866:s:117219025-117219176	7:j:117219176-117221923	15	0.775	1.000	junction	30.811
Thyroid	ST7	gene:ENSG00000004866:t:117099762-117099844	7:j:116953691-117099762	14	0.630	0.933	junction	30.811
Thyroid	ST7	gene:ENSG00000004866:t:117119561-117119662	7:j:117099844-117119561	14	0.924	0.933	junction	30.811
Thyroid	ST7	gene:ENSG00000004866:t:117189321-117189393	7:j:117170976-117189321	14	0.980	0.933	junction	30.811
Thyroid	ST7	gene:ENSG00000004866:t:117190834-117190936	7:j:117189393-117190834	14	0.888	0.933	junction	30.811
Thyroid	ST7	gene:ENSG00000004866:t:117209787-117209937	7:j:117190936-117209787	14	0.980	0.933	junction	30.811
Thyroid	ST7	gene:ENSG00000004866:t:117229762-117230103	7:j:117222062-117229762	15	0.706	1.000	junction	30.811
Thyroid	ST7L	gene:ENSG00000007341:s:112610841-112611003	1:i:112610691-112610840	15	0.697	1.000	intron	20.556
Thyroid	ST7L	gene:ENSG00000007341:s:112618784-112619189	1:j:112616895-112618909	13	0.544	0.867	junction	20.556
Thyroid	ST7L	gene:ENSG00000007341:t:112616813-112617286	1:j:112616895-112618909	13	0.827	0.867	junction	20.556
Thyroid	ST8SIA1	gene:ENSG00000111728:s:22066345-22066435	12:i:22063928-22066344	15	0.979	1.000	intron	4.781
Thyroid	STAB1	gene:ENSG00000010327:c:52502228-52502632	3:j:52502228-52502632	13	1.000	0.867	junction	84.391
Thyroid	STAB1	gene:ENSG00000010327:c:52502727-52502999	3:j:52502727-52502999	14	1.000	0.933	junction	84.391
Thyroid	STAB1	gene:ENSG00000010327:c:52503109-52503344	3:j:52503109-52503344	13	1.000	0.867	junction	84.391
Thyroid	STAB1	gene:ENSG00000010327:c:52504155-52504461	3:j:52504155-52504461	14	1.000	0.933	junction	84.391
Thyroid	STAB1	gene:ENSG00000010327:c:52504549-52504739	3:j:52504549-52504739	14	1.000	0.933	junction	84.391
Thyroid	STAB1	gene:ENSG00000010327:c:52505143-52505319	3:j:52505143-52505319	13	1.000	0.867	junction	84.391
Thyroid	STAB1	gene:ENSG00000010327:c:52505381-52505668	3:j:52505381-52505668	13	1.000	0.867	junction	84.391
Thyroid	STAB1	gene:ENSG00000010327:c:52507675-52507931	3:j:52507675-52507931	15	1.000	1.000	junction	84.391
Thyroid	STAB1	gene:ENSG00000010327:c:52508026-52508273	3:j:52508026-52508273	13	1.000	0.867	junction	84.391
Thyroid	STAB1	gene:ENSG00000010327:c:52509321-52509870	3:j:52509321-52509870	15	1.000	1.000	junction	84.391
Thyroid	STAB1	gene:ENSG00000010327:c:52510056-52510142	3:j:52510056-52510142	14	1.000	0.933	junction	84.391
Thyroid	STAB1	gene:ENSG00000010327:c:52510507-52511650	3:j:52510507-52511650	13	1.000	0.867	junction	84.391
Thyroid	STAB1	gene:ENSG00000010327:c:52513794-52513883	3:j:52513794-52513883	15	1.000	1.000	junction	84.391
Thyroid	STAB1	gene:ENSG00000010327:c:52513981-52514115	3:j:52513981-52514115	15	1.000	1.000	junction	84.391
Thyroid	STAB1	gene:ENSG00000010327:c:52514829-52514989	3:j:52514829-52514989	15	1.000	1.000	junction	84.391
Thyroid	STAB1	gene:ENSG00000010327:c:52515045-52515423	3:j:52515045-52515423	15	1.000	1.000	junction	84.391
Thyroid	STAB1	gene:ENSG00000010327:c:52516451-52516542	3:j:52516451-52516542	15	1.000	1.000	junction	84.391
Thyroid	STAB1	gene:ENSG00000010327:c:52516587-52516692	3:j:52516587-52516692	14	1.000	0.933	junction	84.391
Thyroid	STAB1	gene:ENSG00000010327:c:52517109-52517320	3:j:52517109-52517320	15	1.000	1.000	junction	84.391
Thyroid	STAB1	gene:ENSG00000010327:c:52517393-52517550	3:j:52517393-52517550	15	1.000	1.000	junction	84.391
Thyroid	STAB1	gene:ENSG00000010327:c:52517624-52517881	3:j:52517624-52517881	15	1.000	1.000	junction	84.391
Thyroid	STAB1	gene:ENSG00000010327:c:52518613-52518723	3:j:52518613-52518723	15	1.000	1.000	junction	84.391
Thyroid	STAB1	gene:ENSG00000010327:c:52518869-52519264	3:j:52518869-52519264	15	1.000	1.000	junction	84.391
Thyroid	STAB1	gene:ENSG00000010327:c:52519404-52519505	3:j:52519404-52519505	15	1.000	1.000	junction	84.391
Thyroid	STAB1	gene:ENSG00000010327:c:52520120-52520204	3:j:52520120-52520204	15	1.000	1.000	junction	84.391
Thyroid	STAB1	gene:ENSG00000010327:c:52520549-52520642	3:j:52520549-52520642	15	1.000	1.000	junction	84.391
Thyroid	STAB1	gene:ENSG00000010327:c:52522474-52522555	3:j:52522474-52522555	15	1.000	1.000	junction	84.391
Thyroid	STAB1	gene:ENSG00000010327:c:52522688-52522775	3:j:52522688-52522775	15	1.000	1.000	junction	84.391
Thyroid	STAB1	gene:ENSG00000010327:c:52522940-52523025	3:j:52522940-52523025	15	1.000	1.000	junction	84.391
Thyroid	STAB1	gene:ENSG00000010327:c:52523134-52523222	3:j:52523134-52523222	15	1.000	1.000	junction	84.391
Thyroid	STAB1	gene:ENSG00000010327:c:52524017-52524100	3:j:52524017-52524100	15	1.000	1.000	junction	84.391
Thyroid	STAB1	gene:ENSG00000010327:s:52506170-52506250	3:j:52506250-52506692	13	0.634	0.867	junction	84.391
Thyroid	STAB1	gene:ENSG00000010327:s:52508273-52508543	3:j:52508359-52509210	15	0.921	1.000	junction	84.391
Thyroid	STAB1	gene:ENSG00000010327:s:52510142-52510235	3:i:52510236-52510348	15	0.507	1.000	intron	84.391
Thyroid	STAB1	gene:ENSG00000010327:s:52511650-52511745	3:j:52511745-52512341	13	0.739	0.867	junction	84.391
Thyroid	STAB1	gene:ENSG00000010327:s:52513130-52513241	3:j:52513241-52513717	15	0.566	1.000	junction	84.391
Thyroid	STAB1	gene:ENSG00000010327:s:52516043-52516238	3:j:52516238-52516356	15	0.558	1.000	junction	84.391
Thyroid	STAB1	gene:ENSG00000010327:s:52516692-52516768	3:i:52516769-52516983	15	0.771	1.000	intron	84.391
Thyroid	STAB1	gene:ENSG00000010327:s:52518230-52518359	3:j:52518359-52518536	15	0.570	1.000	junction	84.391
Thyroid	STAB1	gene:ENSG00000010327:s:52519505-52519564	3:j:52519564-52519944	15	0.609	1.000	junction	84.391
Thyroid	STAB1	gene:ENSG00000010327:s:52520804-52521005	3:j:52521005-52521361	15	0.628	1.000	junction	84.391
Thyroid	STAB1	gene:ENSG00000010327:s:52521568-52521700	3:j:52521700-52521844	15	0.506	1.000	junction	84.391
Thyroid	STAB1	gene:ENSG00000010327:s:52521844-52521951	3:j:52521951-52522037	15	0.517	1.000	junction	84.391
Thyroid	STAB1	gene:ENSG00000010327:s:52522037-52522238	3:j:52522230-52522330	15	0.534	1.000	junction	84.391
Thyroid	STAB1	gene:ENSG00000010327:s:52523427-52523576	3:j:52523576-52523652	15	0.566	1.000	junction	84.391
Thyroid	STAB1	gene:ENSG00000010327:s:52524100-52524213	3:j:52524213-52524300	15	0.591	1.000	junction	84.391
Thyroid	STAB1	gene:ENSG00000010327:t:52512596-52512643	3:j:52512436-52512596	15	0.892	1.000	junction	84.391
Thyroid	STAB1	gene:ENSG00000010327:t:52521568-52521700	3:j:52521510-52521596	15	0.874	1.000	junction	84.391
Thyroid	STAB1	gene:ENSG00000010327:t:52523871-52524017	3:j:52523756-52523871	15	0.645	1.000	junction	84.391
Thyroid	STAG1	gene:ENSG00000118007:c:136338277-136338370	3:j:136338277-136338370	14	1.000	0.933	junction	11.893
Thyroid	STAG1	gene:ENSG00000118007:c:136349363-136357720	3:j:136349363-136357720	15	1.000	1.000	junction	11.893
Thyroid	STAG1	gene:ENSG00000118007:c:136357848-136359148	3:j:136357848-136359148	14	1.000	0.933	junction	11.893
Thyroid	STAG1	gene:ENSG00000118007:c:136363467-136366943	3:j:136363467-136366943	14	1.000	0.933	junction	11.893
Thyroid	STAG1	gene:ENSG00000118007:c:136367082-136369108	3:j:136367082-136369108	15	1.000	1.000	junction	11.893
Thyroid	STAG1	gene:ENSG00000118007:c:136369282-136377660	3:j:136369282-136377660	14	1.000	0.933	junction	11.893
Thyroid	STAG1	gene:ENSG00000118007:c:136377752-136398749	3:j:136377752-136398749	14	1.000	0.933	junction	11.893
Thyroid	STAG1	gene:ENSG00000118007:c:136398829-136417885	3:j:136398829-136417885	14	1.000	0.933	junction	11.893
Thyroid	STAG1	gene:ENSG00000118007:c:136417972-136421093	3:j:136417972-136421093	13	1.000	0.867	junction	11.893
Thyroid	STAG1	gene:ENSG00000118007:c:136421163-136422410	3:j:136421163-136422410	14	1.000	0.933	junction	11.893
Thyroid	STAG1	gene:ENSG00000118007:c:136422613-136422768	3:j:136422613-136422768	13	1.000	0.867	junction	11.893
Thyroid	STAG1	gene:ENSG00000118007:c:136422857-136422952	3:j:136422857-136422952	14	1.000	0.933	junction	11.893
Thyroid	STAG1	gene:ENSG00000118007:c:136423044-136433556	3:j:136423044-136433556	13	1.000	0.867	junction	11.893
Thyroid	STAG1	gene:ENSG00000118007:c:136443404-136452033	3:j:136443404-136452033	15	1.000	1.000	junction	11.893
Thyroid	STAG1	gene:ENSG00000118007:c:136452147-136464881	3:j:136452147-136464881	13	1.000	0.867	junction	11.893
Thyroid	STAG1	gene:ENSG00000118007:c:136464988-136472413	3:j:136464988-136472413	14	1.000	0.933	junction	11.893
Thyroid	STAG1	gene:ENSG00000118007:c:136472492-136473539	3:j:136472492-136473539	14	1.000	0.933	junction	11.893
Thyroid	STAG1	gene:ENSG00000118007:c:136473637-136477289	3:j:136473637-136477289	14	1.000	0.933	junction	11.893
Thyroid	STAG1	gene:ENSG00000118007:c:136500296-136502628	3:j:136500296-136502628	14	1.000	0.933	junction	11.893
Thyroid	STAG1	gene:ENSG00000118007:c:136623248-136630870	3:j:136623248-136630870	13	1.000	0.867	junction	11.893
Thyroid	STAG1	gene:ENSG00000118007:s:136340491-136340605	3:j:136338450-136340491	15	0.738	1.000	junction	11.893
Thyroid	STAG1	gene:ENSG00000118007:s:136343832-136344006	3:j:136341551-136343832	14	0.980	0.933	junction	11.893
Thyroid	STAG1	gene:ENSG00000118007:s:136348789-136349363	3:j:136344006-136349158	14	0.870	0.933	junction	11.893
Thyroid	STAG1	gene:ENSG00000118007:s:136604309-136604473	3:j:136568861-136604309	13	0.738	0.867	junction	11.893
Thyroid	STAG1	gene:ENSG00000118007:t:136340491-136340605	3:j:136340605-136341441	15	0.978	1.000	junction	11.893
Thyroid	STAG1	gene:ENSG00000118007:t:136568765-136568861	3:j:136568861-136604309	13	0.860	0.867	junction	11.893
Thyroid	STAG2	gene:ENSG00000101972:c:124045368-124047354	X:j:124045368-124047354	15	1.000	1.000	junction	27.537
Thyroid	STAG2	gene:ENSG00000101972:c:124047505-124049005	X:j:124047505-124049005	14	1.000	0.933	junction	27.537
Thyroid	STAG2	gene:ENSG00000101972:c:124049078-124050186	X:j:124049078-124050186	13	1.000	0.867	junction	27.537
Thyroid	STAG2	gene:ENSG00000101972:c:124050309-124051121	X:j:124050309-124051121	14	1.000	0.933	junction	27.537
Thyroid	STAG2	gene:ENSG00000101972:c:124051394-124056128	X:j:124051394-124056128	14	1.000	0.933	junction	27.537
Thyroid	STAG2	gene:ENSG00000101972:c:124056235-124057866	X:j:124056235-124057866	14	1.000	0.933	junction	27.537
Thyroid	STAG2	gene:ENSG00000101972:c:124057977-124061224	X:j:124057977-124061224	14	1.000	0.933	junction	27.537
Thyroid	STAG2	gene:ENSG00000101972:c:124061341-124061771	X:j:124061341-124061771	15	1.000	1.000	junction	27.537
Thyroid	STAG2	gene:ENSG00000101972:c:124061874-124062902	X:j:124061874-124062902	15	1.000	1.000	junction	27.537
Thyroid	STAG2	gene:ENSG00000101972:c:124063205-124063848	X:j:124063205-124063848	15	1.000	1.000	junction	27.537
Thyroid	STAG2	gene:ENSG00000101972:c:124064051-124065876	X:j:124064051-124065876	13	1.000	0.867	junction	27.537
Thyroid	STAG2	gene:ENSG00000101972:c:124065946-124066175	X:j:124065946-124066175	15	1.000	1.000	junction	27.537
Thyroid	STAG2	gene:ENSG00000101972:c:124066262-124066356	X:j:124066262-124066356	15	1.000	1.000	junction	27.537
Thyroid	STAG2	gene:ENSG00000101972:c:124066436-124068564	X:j:124066436-124068564	14	1.000	0.933	junction	27.537
Thyroid	STAG2	gene:ENSG00000101972:c:124068656-124071149	X:j:124068656-124071149	14	1.000	0.933	junction	27.537
Thyroid	STAG2	gene:ENSG00000101972:c:124071323-124076332	X:j:124071323-124076332	15	1.000	1.000	junction	27.537
Thyroid	STAG2	gene:ENSG00000101972:c:124076471-124077957	X:j:124076471-124077957	15	1.000	1.000	junction	27.537
Thyroid	STAG2	gene:ENSG00000101972:c:124078058-124081380	X:j:124078058-124081380	15	1.000	1.000	junction	27.537
Thyroid	STAG2	gene:ENSG00000101972:c:124081528-124083421	X:j:124081528-124083421	14	1.000	0.933	junction	27.537
Thyroid	STAG2	gene:ENSG00000101972:c:124083549-124086547	X:j:124083549-124086547	15	1.000	1.000	junction	27.537
Thyroid	STAG2	gene:ENSG00000101972:c:124086770-124090575	X:j:124086770-124090575	15	1.000	1.000	junction	27.537
Thyroid	STAG2	gene:ENSG00000101972:c:124094144-124095372	X:j:124094144-124095372	15	1.000	1.000	junction	27.537
Thyroid	STAG2	gene:ENSG00000101972:s:124025840-124025918	X:j:124025918-124030961	14	0.921	0.933	junction	27.537
Thyroid	STAG2	gene:ENSG00000101972:s:124037527-124037623	X:j:124037623-124042569	14	0.927	0.933	junction	27.537
Thyroid	STAG2	gene:ENSG00000101972:s:124090575-124090764	X:j:124090764-124094018	15	0.689	1.000	junction	27.537
Thyroid	STAG2	gene:ENSG00000101972:s:124095372-124095495	X:j:124095449-124100574	15	0.712	1.000	junction	27.537
Thyroid	STAG2	gene:ENSG00000101972:t:124030961-124031125	X:j:124025918-124030961	14	0.904	0.933	junction	27.537
Thyroid	STAG2	gene:ENSG00000101972:t:124093913-124094144	X:j:124090764-124094018	15	0.615	1.000	junction	27.537
Thyroid	STAG3	gene:ENSG00000066923:s:100211011-100211185	7:i:100211186-100211434	15	0.939	1.000	intron	15.356
Thyroid	STAG3	gene:ENSG00000066923:s:100213735-100213806	7:i:100213807-100214006	14	0.796	0.933	intron	15.356
Thyroid	STAG3	gene:ENSG00000066923:t:100211011-100211185	7:i:100205385-100211010	14	0.942	0.933	intron	15.356
Thyroid	STAG3	gene:ENSG00000066923:t:100218617-100220028	7:i:100214388-100218616	13	0.961	0.867	intron	15.356
Thyroid	STAG3L1	gene:ENSG00000205583:c:75359409-75361374	7:j:75359409-75361374	15	1.000	1.000	junction	22.076
Thyroid	STAG3L1	gene:ENSG00000205583:c:75365353-75365564	7:j:75365353-75365564	15	1.000	1.000	junction	22.076
Thyroid	STAG3L1	gene:ENSG00000205583:c:75366059-75366324	7:j:75366059-75366324	14	1.000	0.933	junction	22.076
Thyroid	STAG3L1	gene:ENSG00000205583:s:75365564-75365643	7:j:75365643-75365952	15	0.958	1.000	junction	22.076
Thyroid	STAG3L1	gene:ENSG00000205583:s:75366324-75366438	7:j:75366438-75382728	15	0.570	1.000	junction	22.076
Thyroid	STAG3L1	gene:ENSG00000205583:t:75382728-na	7:j:75366438-75382728	15	0.931	1.000	junction	22.076
Thyroid	STAG3L1	gene:ENSG00000205583:t:75385081-75385156	7:i:75384595-75385081	15	0.554	1.000	intron	22.076
Thyroid	STAG3L1	gene:ENSG00000205583:t:75389722-75390089	7:i:75385157-75389721	15	0.867	1.000	intron	22.076
Thyroid	STAG3L1	gene:ENSG00000205583:t:75394973-75395383	7:j:75385156-75394973	14	0.638	0.933	junction	22.076
Thyroid	STAG3L2	gene:ENSG00000277072:c:74887799-74888312	7:j:74887799-74888312	13	1.000	0.867	junction	15.643
Thyroid	STAG3L2	gene:ENSG00000277072:s:74883349-74883463	7:i:74883042-74883348	15	0.580	1.000	intron	15.643
Thyroid	STAG3L2	gene:ENSG00000277072:s:74884144-74884223	7:i:74883836-74884143	15	0.532	1.000	intron	15.643
Thyroid	STAG3L2	gene:ENSG00000277072:t:74883349-74883463	7:j:74883463-74883728	14	0.944	0.933	junction	15.643
Thyroid	STAG3L3	gene:ENSG00000174353:c:73003137-73003645	7:j:73003137-73003645	15	1.000	1.000	junction	34.703
Thyroid	STAG3L3	gene:ENSG00000174353:s:72999471-72999550	7:j:72999162-72999471	15	0.710	1.000	junction	34.703
Thyroid	STAG3L3	gene:ENSG00000174353:s:72999761-72999859	7:j:72999550-72999761	15	0.674	1.000	junction	34.703
Thyroid	STAG3L3	gene:ENSG00000174353:t:72980578-72980694	7:i:72980694-72997058	13	0.792	0.867	intron	34.703
Thyroid	STAG3L3	gene:ENSG00000174353:t:72998484-72998790	7:i:72998791-72999054	15	0.566	1.000	intron	34.703
Thyroid	STAG3L3	gene:ENSG00000174353:t:73003645-73003730	7:j:73003730-73005693	15	0.810	1.000	junction	34.703
Thyroid	STAG3L4	gene:ENSG00000106610:c:67302885-67305987	7:j:67302885-67305987	14	1.000	0.933	junction	14.864
Thyroid	STAG3L4	gene:ENSG00000106610:c:67309139-67309564	7:j:67309139-67309564	15	1.000	1.000	junction	14.864
Thyroid	STAG3L4	gene:ENSG00000106610:s:67305987-67306083	7:j:67306083-67308935	14	0.795	0.933	junction	14.864
Thyroid	STAG3L4	gene:ENSG00000106610:s:67309564-67309715	7:j:67309715-67320103	14	0.642	0.933	junction	14.864
Thyroid	STAG3L4	gene:ENSG00000106610:t:67308935-67309139	7:j:67306083-67308935	14	0.921	0.933	junction	14.864
Thyroid	STAG3L5P-PVRIG2P-PILRB	gene:ENSG00000272752:c:100359079-100359337	7:j:100359079-100359337	15	1.000	1.000	junction	73.301
Thyroid	STAG3L5P-PVRIG2P-PILRB	gene:ENSG00000272752:s:100351252-100351410	7:i:100351411-100352162	15	0.905	1.000	intron	73.301
Thyroid	STAG3L5P-PVRIG2P-PILRB	gene:ENSG00000272752:t:100352163-100352211	7:i:100351411-100352162	15	0.927	1.000	intron	73.301
Thyroid	STAG3L5P-PVRIG2P-PILRB	gene:ENSG00000272752:t:100352262-100352489	7:i:100352212-100352261	15	0.968	1.000	intron	73.301
Thyroid	STAM	gene:ENSG00000136738:c:17688173-17693222	10:j:17688173-17693222	13	1.000	0.867	junction	9.856
Thyroid	STAM	gene:ENSG00000136738:c:17695241-17696775	10:j:17695241-17696775	14	1.000	0.933	junction	9.856
Thyroid	STAM	gene:ENSG00000136738:c:17696869-17700191	10:j:17696869-17700191	14	1.000	0.933	junction	9.856
Thyroid	STAM	gene:ENSG00000136738:c:17704518-17704970	10:j:17704518-17704970	14	1.000	0.933	junction	9.856
Thyroid	STAM	gene:ENSG00000136738:c:17705024-17705588	10:j:17705024-17705588	13	1.000	0.867	junction	9.856
Thyroid	STAM	gene:ENSG00000136738:c:17705741-17708776	10:j:17705741-17708776	14	1.000	0.933	junction	9.856
Thyroid	STAM	gene:ENSG00000136738:s:17700191-17700279	10:j:17700279-17704431	14	0.802	0.933	junction	9.856
Thyroid	STAM	gene:ENSG00000136738:s:17708776-17708951	10:j:17708951-17714543	15	0.824	1.000	junction	9.856
Thyroid	STAM2	gene:ENSG00000115145:c:152120802-152123766	2:j:152120802-152123766	15	1.000	1.000	junction	12.140
Thyroid	STAM2	gene:ENSG00000115145:c:152132168-152133173	2:j:152132168-152133173	14	1.000	0.933	junction	12.140
Thyroid	STAM2	gene:ENSG00000115145:c:152133260-152133402	2:j:152133260-152133402	14	1.000	0.933	junction	12.140
Thyroid	STAM2	gene:ENSG00000115145:c:152133484-152135509	2:j:152133484-152135509	13	1.000	0.867	junction	12.140
Thyroid	STAM2	gene:ENSG00000115145:s:152131882-152132168	2:j:152126379-152132114	13	0.736	0.867	junction	12.140
Thyroid	STAM2	gene:ENSG00000115145:s:152143827-152144013	2:j:152135603-152143827	13	0.666	0.867	junction	12.140
Thyroid	STAM2	gene:ENSG00000115145:t:152123766-152124686	2:j:152123935-152126226	14	0.576	0.933	junction	12.140
Thyroid	STAMBP	gene:ENSG00000124356:c:73845262-73847387	2:j:73845262-73847387	15	1.000	1.000	junction	26.463
Thyroid	STAMBP	gene:ENSG00000124356:c:73859366-73860052	2:j:73859366-73860052	15	1.000	1.000	junction	26.463
Thyroid	STAMBP	gene:ENSG00000124356:s:73844634-73845036	2:j:73844888-73845167	15	0.858	1.000	junction	26.463
Thyroid	STAMBP	gene:ENSG00000124356:s:73849243-73849488	2:j:73849487-73850376	14	0.971	0.933	junction	26.463
Thyroid	STAMBP	gene:ENSG00000124356:s:73850297-73850513	2:j:73850513-73859254	15	0.842	1.000	junction	26.463
Thyroid	STAMBP	gene:ENSG00000124356:s:73860052-73860151	2:j:73860151-73862203	15	0.912	1.000	junction	26.463
Thyroid	STAMBP	gene:ENSG00000124356:t:73844634-73845036	2:j:73831059-73844813	14	0.942	0.933	junction	26.463
Thyroid	STAMBP	gene:ENSG00000124356:t:73849243-73849488	2:j:73847753-73849363	15	0.683	1.000	junction	26.463
Thyroid	STAMBP	gene:ENSG00000124356:t:73862203-73867174	2:j:73860151-73862203	15	0.842	1.000	junction	26.463
Thyroid	STAP2	gene:ENSG00000178078:c:4327226-4327316	19:j:4327226-4327316	15	1.000	1.000	junction	26.002
Thyroid	STAP2	gene:ENSG00000178078:c:4330061-4332022	19:j:4330061-4332022	14	1.000	0.933	junction	26.002
Thyroid	STAP2	gene:ENSG00000178078:c:4333816-4333973	19:j:4333816-4333973	15	1.000	1.000	junction	26.002
Thyroid	STAP2	gene:ENSG00000178078:s:4326942-4327007	19:j:4325545-4326942	14	0.906	0.933	junction	26.002
Thyroid	STAP2	gene:ENSG00000178078:t:4324043-4324197	19:j:4324197-4324455	15	0.945	1.000	junction	26.002
Thyroid	STAP2	gene:ENSG00000178078:t:4324455-4324529	19:i:4324530-4324609	15	0.601	1.000	intron	26.002
Thyroid	STAP2	gene:ENSG00000178078:t:4324817-4325308	19:j:4325308-4325396	15	0.947	1.000	junction	26.002
Thyroid	STAP2	gene:ENSG00000178078:t:4327316-4327385	19:j:4327385-4328675	14	0.762	0.933	junction	26.002
Thyroid	STAP2	gene:ENSG00000178078:t:4333973-4334044	19:j:4334044-4338652	14	0.877	0.933	junction	26.002
Thyroid	STARD10	gene:ENSG00000214530:s:72757767-72757939	11:j:72755753-72757767	15	0.870	1.000	junction	116.110
Thyroid	STARD10	gene:ENSG00000214530:s:72758530-72758633	11:j:72757884-72758530	15	0.732	1.000	junction	116.110
Thyroid	STARD10	gene:ENSG00000214530:s:72759194-72759309	11:j:72758633-72759234	15	0.717	1.000	junction	116.110
Thyroid	STARD10	gene:ENSG00000214530:s:72780612-72781116	11:j:72759381-72780975	15	0.943	1.000	junction	116.110
Thyroid	STARD10	gene:ENSG00000214530:t:72755122-72755142	11:j:72755142-72755701	15	0.632	1.000	junction	116.110
Thyroid	STARD10	gene:ENSG00000214530:t:72755329-72755947	11:j:72755753-72757767	15	0.808	1.000	junction	116.110
Thyroid	STARD10	gene:ENSG00000214530:t:72759322-72759381	11:j:72759381-72780975	15	0.912	1.000	junction	116.110
Thyroid	STARD13	gene:ENSG00000133121:c:33126240-33127373	13:j:33126240-33127373	14	1.000	0.933	junction	25.791
Thyroid	STARD13	gene:ENSG00000133121:c:33165418-33167551	13:j:33165418-33167551	13	1.000	0.867	junction	25.791
Thyroid	STARD13	gene:ENSG00000133121:s:33106758-33106934	13:j:33105710-33106758	14	0.675	0.933	junction	25.791
Thyroid	STARD13	gene:ENSG00000133121:s:33109873-33110090	13:j:33106934-33109873	15	0.786	1.000	junction	25.791
Thyroid	STARD13	gene:ENSG00000133121:s:33112721-33113193	13:j:33111892-33112721	14	0.664	0.933	junction	25.791
Thyroid	STARD13	gene:ENSG00000133121:s:33118065-33118263	13:j:33112931-33118065	14	0.575	0.933	junction	25.791
Thyroid	STARD13	gene:ENSG00000133121:s:33126081-33126240	13:j:33118263-33126081	15	0.743	1.000	junction	25.791
Thyroid	STARD13	gene:ENSG00000133121:t:33110686-33110907	13:j:33110907-33111778	14	0.926	0.933	junction	25.791
Thyroid	STARD13	gene:ENSG00000133121:t:33128929-33130289	13:j:33130289-33142310	14	0.934	0.933	junction	25.791
Thyroid	STARD3	gene:ENSG00000131748:c:39659106-39659461	17:j:39659106-39659461	15	1.000	1.000	junction	63.733
Thyroid	STARD3	gene:ENSG00000131748:c:39660273-39660431	17:j:39660273-39660431	15	1.000	1.000	junction	63.733
Thyroid	STARD3	gene:ENSG00000131748:c:39660526-39660810	17:j:39660526-39660810	15	1.000	1.000	junction	63.733
Thyroid	STARD3	gene:ENSG00000131748:c:39660889-39660981	17:j:39660889-39660981	15	1.000	1.000	junction	63.733
Thyroid	STARD3	gene:ENSG00000131748:s:39637065-39637231	17:j:39637231-39653481	15	0.985	1.000	junction	63.733
Thyroid	STARD3	gene:ENSG00000131748:s:39653481-39653750	17:j:39653750-39657008	15	0.832	1.000	junction	63.733
Thyroid	STARD3	gene:ENSG00000131748:s:39657775-39657887	17:j:39657852-39657973	15	0.757	1.000	junction	63.733
Thyroid	STARD3	gene:ENSG00000131748:s:39657911-39658026	17:i:39658027-39658267	15	0.509	1.000	intron	63.733
Thyroid	STARD3	gene:ENSG00000131748:s:39658394-39658693	17:j:39658522-39658722	15	0.873	1.000	junction	63.733
Thyroid	STARD3	gene:ENSG00000131748:s:39660981-39661321	17:j:39661085-39662251	15	0.981	1.000	junction	63.733
Thyroid	STARD3	gene:ENSG00000131748:t:39653481-39653750	17:j:39637231-39653481	15	0.957	1.000	junction	63.733
Thyroid	STARD3	gene:ENSG00000131748:t:39657775-39657887	17:j:39657085-39657775	15	0.984	1.000	junction	63.733
Thyroid	STARD3	gene:ENSG00000131748:t:39658989-39659106	17:j:39658820-39659051	15	0.954	1.000	junction	63.733
Thyroid	STARD3	gene:ENSG00000131748:t:39662804-39663484	17:j:39662344-39662804	15	0.953	1.000	junction	63.733
Thyroid	STARD3NL	gene:ENSG00000010270:c:38214434-38215028	7:j:38214434-38215028	15	1.000	1.000	junction	30.071
Thyroid	STARD3NL	gene:ENSG00000010270:s:38178222-38178420	7:j:38178420-38207447	14	0.848	0.933	junction	30.071
Thyroid	STARD3NL	gene:ENSG00000010270:s:38207447-38207729	7:j:38207729-38214357	15	0.940	1.000	junction	30.071
Thyroid	STARD3NL	gene:ENSG00000010270:s:38215028-38215105	7:j:38215105-38217025	15	0.574	1.000	junction	30.071
Thyroid	STARD3NL	gene:ENSG00000010270:s:38219565-38219660	7:j:38219660-38228799	15	0.918	1.000	junction	30.071
Thyroid	STARD3NL	gene:ENSG00000010270:s:38228799-38228871	7:j:38228871-38229923	15	0.726	1.000	junction	30.071
Thyroid	STARD3NL	gene:ENSG00000010270:t:38207447-38207729	7:j:38178420-38207447	14	0.819	0.933	junction	30.071
Thyroid	STARD3NL	gene:ENSG00000010270:t:38217188-38217305	7:j:38217078-38217188	15	0.776	1.000	junction	30.071
Thyroid	STARD5	gene:ENSG00000172345:s:81318323-81318525	15:j:81313403-81318409	14	0.692	0.933	junction	7.289
Thyroid	STARD5	gene:ENSG00000172345:t:81318323-81318525	15:j:81318502-81319339	13	0.651	0.867	junction	7.289
Thyroid	STARD7	gene:ENSG00000084090:c:96195007-96195341	2:j:96195007-96195341	15	1.000	1.000	junction	64.415
Thyroid	STARD7	gene:ENSG00000084090:s:96192369-96192468	2:j:96187301-96192369	15	0.795	1.000	junction	64.415
Thyroid	STARD7	gene:ENSG00000084090:s:96193076-96193205	2:j:96192468-96193078	15	0.681	1.000	junction	64.415
Thyroid	STARD7	gene:ENSG00000084090:s:96194958-96195009	2:j:96193352-96194958	15	0.781	1.000	junction	64.415
Thyroid	STARD7	gene:ENSG00000084090:s:96208539-96208825	2:i:96208182-96208538	15	0.959	1.000	intron	64.415
Thyroid	STARD7	gene:ENSG00000084090:t:96195203-96195549	2:j:96195549-96208145	15	0.965	1.000	junction	64.415
Thyroid	STARD8	gene:ENSG00000130052:c:68719398-68720264	X:j:68719398-68720264	14	1.000	0.933	junction	13.722
Thyroid	STARD8	gene:ENSG00000130052:c:68721122-68721536	X:j:68721122-68721536	15	1.000	1.000	junction	13.722
Thyroid	STARD8	gene:ENSG00000130052:c:68721746-68722047	X:j:68721746-68722047	14	1.000	0.933	junction	13.722
Thyroid	STARD8	gene:ENSG00000130052:c:68722161-68722422	X:j:68722161-68722422	15	1.000	1.000	junction	13.722
Thyroid	STARD8	gene:ENSG00000130052:c:68723843-68723945	X:j:68723843-68723945	15	1.000	1.000	junction	13.722
Thyroid	STARD8	gene:ENSG00000130052:c:68724121-68724305	X:j:68724121-68724305	15	1.000	1.000	junction	13.722
Thyroid	STARD8	gene:ENSG00000130052:s:68712914-68712985	X:j:68712985-68715294	13	0.542	0.867	junction	13.722
Thyroid	STARD9	gene:ENSG00000159433:c:42694725-42695140	15:j:42694725-42695140	14	1.000	0.933	junction	5.779
Thyroid	STARD9	gene:ENSG00000159433:c:42695323-42695743	15:j:42695323-42695743	13	1.000	0.867	junction	5.779
Thyroid	STAT1	gene:ENSG00000115415:c:190979001-190979772	2:j:190979001-190979772	14	1.000	0.933	junction	31.135
Thyroid	STAT1	gene:ENSG00000115415:c:190979866-190980620	2:j:190979866-190980620	14	1.000	0.933	junction	31.135
Thyroid	STAT1	gene:ENSG00000115415:c:190980669-190982383	2:j:190980669-190982383	15	1.000	1.000	junction	31.135
Thyroid	STAT1	gene:ENSG00000115415:c:190982518-190983642	2:j:190982518-190983642	15	1.000	1.000	junction	31.135
Thyroid	STAT1	gene:ENSG00000115415:c:190983740-190984310	2:j:190983740-190984310	15	1.000	1.000	junction	31.135
Thyroid	STAT1	gene:ENSG00000115415:c:190984393-190985619	2:j:190984393-190985619	15	1.000	1.000	junction	31.135
Thyroid	STAT1	gene:ENSG00000115415:c:190985660-190986854	2:j:190985660-190986854	14	1.000	0.933	junction	31.135
Thyroid	STAT1	gene:ENSG00000115415:c:190986947-190987039	2:j:190986947-190987039	15	1.000	1.000	junction	31.135
Thyroid	STAT1	gene:ENSG00000115415:c:190987068-190989615	2:j:190987068-190989615	13	1.000	0.867	junction	31.135
Thyroid	STAT1	gene:ENSG00000115415:c:190989674-190991228	2:j:190989674-190991228	14	1.000	0.933	junction	31.135
Thyroid	STAT1	gene:ENSG00000115415:c:190991320-190995061	2:j:190991320-190995061	15	1.000	1.000	junction	31.135
Thyroid	STAT1	gene:ENSG00000115415:c:190995219-190997856	2:j:190995219-190997856	15	1.000	1.000	junction	31.135
Thyroid	STAT1	gene:ENSG00000115415:c:190999704-191001074	2:j:190999704-191001074	15	1.000	1.000	junction	31.135
Thyroid	STAT1	gene:ENSG00000115415:c:191001163-191007563	2:j:191001163-191007563	15	1.000	1.000	junction	31.135
Thyroid	STAT1	gene:ENSG00000115415:c:191007661-191008963	2:j:191007661-191008963	15	1.000	1.000	junction	31.135
Thyroid	STAT1	gene:ENSG00000115415:c:191009107-191009876	2:j:191009107-191009876	15	1.000	1.000	junction	31.135
Thyroid	STAT1	gene:ENSG00000115415:s:190969034-190970717	2:i:190964695-190969033	15	0.975	1.000	intron	31.135
Thyroid	STAT1	gene:ENSG00000115415:s:190974830-190974935	2:j:190970717-190974830	15	0.788	1.000	junction	31.135
Thyroid	STAT1	gene:ENSG00000115415:s:190975537-190975887	2:j:190974932-190975812	14	0.968	0.933	junction	31.135
Thyroid	STAT1	gene:ENSG00000115415:s:190976840-190977025	2:j:190975887-190976840	15	0.798	1.000	junction	31.135
Thyroid	STAT1	gene:ENSG00000115415:s:190978491-190979001	2:j:190977025-190978856	15	0.986	1.000	junction	31.135
Thyroid	STAT1	gene:ENSG00000115415:s:190999626-190999704	2:j:190998308-190999626	15	0.946	1.000	junction	31.135
Thyroid	STAT1	gene:ENSG00000115415:s:191013525-191013955	2:j:191010004-191013525	14	0.952	0.933	junction	31.135
Thyroid	STAT1	gene:ENSG00000115415:s:191014018-191014250	2:j:191013678-191014018	13	0.636	0.867	junction	31.135
Thyroid	STAT1	gene:ENSG00000115415:t:190974830-190974935	2:j:190974932-190975812	14	0.520	0.933	junction	31.135
Thyroid	STAT1	gene:ENSG00000115415:t:190997856-190998007	2:j:190998007-190998217	14	0.844	0.933	junction	31.135
Thyroid	STAT1	gene:ENSG00000115415:t:191009876-191010004	2:j:191010004-191013525	14	0.889	0.933	junction	31.135
Thyroid	STAT2	gene:ENSG00000170581:c:56344135-56346146	12:j:56344135-56346146	15	1.000	1.000	junction	108.581
Thyroid	STAT2	gene:ENSG00000170581:c:56346203-56346442	12:j:56346203-56346442	15	1.000	1.000	junction	108.581
Thyroid	STAT2	gene:ENSG00000170581:c:56346624-56346819	12:j:56346624-56346819	15	1.000	1.000	junction	108.581
Thyroid	STAT2	gene:ENSG00000170581:c:56349059-56349163	12:j:56349059-56349163	15	1.000	1.000	junction	108.581
Thyroid	STAT2	gene:ENSG00000170581:c:56349509-56349589	12:j:56349509-56349589	15	1.000	1.000	junction	108.581
Thyroid	STAT2	gene:ENSG00000170581:c:56350432-56350829	12:j:56350432-56350829	15	1.000	1.000	junction	108.581
Thyroid	STAT2	gene:ENSG00000170581:c:56350888-56351098	12:j:56350888-56351098	15	1.000	1.000	junction	108.581
Thyroid	STAT2	gene:ENSG00000170581:c:56354614-56354778	12:j:56354614-56354778	15	1.000	1.000	junction	108.581
Thyroid	STAT2	gene:ENSG00000170581:c:56355351-56355443	12:j:56355351-56355443	15	1.000	1.000	junction	108.581
Thyroid	STAT2	gene:ENSG00000170581:c:56355532-56355708	12:j:56355532-56355708	15	1.000	1.000	junction	108.581
Thyroid	STAT2	gene:ENSG00000170581:c:56356578-56360058	12:j:56356578-56360058	15	1.000	1.000	junction	108.581
Thyroid	STAT2	gene:ENSG00000170581:s:56343825-56344135	12:j:56343531-56343825	15	0.555	1.000	junction	108.581
Thyroid	STAT2	gene:ENSG00000170581:s:56348529-56348623	12:j:56346955-56348529	15	0.710	1.000	junction	108.581
Thyroid	STAT2	gene:ENSG00000170581:s:56349345-56349509	12:i:56349262-56349344	15	0.508	1.000	intron	108.581
Thyroid	STAT2	gene:ENSG00000170581:s:56350412-56350432	12:i:56350191-56350411	15	0.669	1.000	intron	108.581
Thyroid	STAT2	gene:ENSG00000170581:s:56354419-56354507	12:j:56351450-56354466	15	0.734	1.000	junction	108.581
Thyroid	STAT2	gene:ENSG00000170581:s:56354990-56355351	12:i:56354873-56354990	15	0.797	1.000	intron	108.581
Thyroid	STAT2	gene:ENSG00000170581:s:56356132-56356285	12:j:56355803-56356132	15	0.773	1.000	junction	108.581
Thyroid	STAT2	gene:ENSG00000170581:s:56356441-56356578	12:j:56356285-56356441	15	0.931	1.000	junction	108.581
Thyroid	STAT2	gene:ENSG00000170581:t:56348752-56348912	12:j:56348804-56348924	15	0.827	1.000	junction	108.581
Thyroid	STAT2	gene:ENSG00000170581:t:56351098-56351190	12:j:56351190-56351292	15	0.973	1.000	junction	108.581
Thyroid	STAT3	gene:ENSG00000168610:c:42315800-42316789	17:j:42315800-42316789	15	1.000	1.000	junction	92.208
Thyroid	STAT3	gene:ENSG00000168610:c:42322494-42323004	17:j:42322494-42323004	15	1.000	1.000	junction	92.208
Thyroid	STAT3	gene:ENSG00000168610:c:42323143-42323260	17:j:42323143-42323260	15	1.000	1.000	junction	92.208
Thyroid	STAT3	gene:ENSG00000168610:c:42324846-42324963	17:j:42324846-42324963	15	1.000	1.000	junction	92.208
Thyroid	STAT3	gene:ENSG00000168610:c:42325061-42326116	17:j:42325061-42326116	15	1.000	1.000	junction	92.208
Thyroid	STAT3	gene:ENSG00000168610:c:42329457-42329554	17:j:42329457-42329554	15	1.000	1.000	junction	92.208
Thyroid	STAT3	gene:ENSG00000168610:c:42329647-42329747	17:j:42329647-42329747	15	1.000	1.000	junction	92.208
Thyroid	STAT3	gene:ENSG00000168610:c:42329776-42331472	17:j:42329776-42331472	15	1.000	1.000	junction	92.208
Thyroid	STAT3	gene:ENSG00000168610:c:42331531-42333673	17:j:42331531-42333673	15	1.000	1.000	junction	92.208
Thyroid	STAT3	gene:ENSG00000168610:c:42333765-42333891	17:j:42333765-42333891	15	1.000	1.000	junction	92.208
Thyroid	STAT3	gene:ENSG00000168610:c:42334049-42337435	17:j:42334049-42337435	15	1.000	1.000	junction	92.208
Thyroid	STAT3	gene:ENSG00000168610:c:42337586-42337763	17:j:42337586-42337763	15	1.000	1.000	junction	92.208
Thyroid	STAT3	gene:ENSG00000168610:c:42337857-42338731	17:j:42337857-42338731	15	1.000	1.000	junction	92.208
Thyroid	STAT3	gene:ENSG00000168610:c:42338812-42339314	17:j:42338812-42339314	15	1.000	1.000	junction	92.208
Thyroid	STAT3	gene:ENSG00000168610:c:42339409-42345559	17:j:42339409-42345559	15	1.000	1.000	junction	92.208
Thyroid	STAT3	gene:ENSG00000168610:c:42345657-42346569	17:j:42345657-42346569	15	1.000	1.000	junction	92.208
Thyroid	STAT3	gene:ENSG00000168610:s:42317182-42317562	17:j:42316901-42317182	15	0.517	1.000	junction	92.208
Thyroid	STAT3	gene:ENSG00000168610:s:42322282-42322494	17:j:42317224-42322282	15	0.523	1.000	junction	92.208
Thyroid	STAT3	gene:ENSG00000168610:s:42323453-42323625	17:j:42323354-42323573	15	0.502	1.000	junction	92.208
Thyroid	STAT3	gene:ENSG00000168610:s:42324711-42324846	17:j:42323625-42324711	15	0.748	1.000	junction	92.208
Thyroid	STAT3	gene:ENSG00000168610:s:42329410-42329457	17:j:42326199-42329410	15	0.901	1.000	junction	92.208
Thyroid	STAT3	gene:ENSG00000168610:t:42346569-42346713	17:j:42346713-42348389	15	0.986	1.000	junction	92.208
Thyroid	STAT5A	gene:ENSG00000126561:c:42289539-42289866	17:j:42289539-42289866	13	1.000	0.867	junction	21.207
Thyroid	STAT5A	gene:ENSG00000126561:c:42295793-42299751	17:j:42295793-42299751	15	1.000	1.000	junction	21.207
Thyroid	STAT5A	gene:ENSG00000126561:c:42299881-42300130	17:j:42299881-42300130	15	1.000	1.000	junction	21.207
Thyroid	STAT5A	gene:ENSG00000126561:c:42300870-42301275	17:j:42300870-42301275	15	1.000	1.000	junction	21.207
Thyroid	STAT5A	gene:ENSG00000126561:c:42304429-42304530	17:j:42304429-42304530	15	1.000	1.000	junction	21.207
Thyroid	STAT5A	gene:ENSG00000126561:c:42307496-42307593	17:j:42307496-42307593	15	1.000	1.000	junction	21.207
Thyroid	STAT5A	gene:ENSG00000126561:c:42307723-42308178	17:j:42307723-42308178	15	1.000	1.000	junction	21.207
Thyroid	STAT5A	gene:ENSG00000126561:c:42309098-42309377	17:j:42309098-42309377	15	1.000	1.000	junction	21.207
Thyroid	STAT5A	gene:ENSG00000126561:s:42289866-42290179	17:j:42290022-42291972	13	0.843	0.867	junction	21.207
Thyroid	STAT5A	gene:ENSG00000126561:s:42301275-42301454	17:j:42301454-42304342	15	0.682	1.000	junction	21.207
Thyroid	STAT5A	gene:ENSG00000126561:s:42304530-42304652	17:j:42304652-42305610	15	0.879	1.000	junction	21.207
Thyroid	STAT5A	gene:ENSG00000126561:s:42306114-42306447	17:j:42306447-42307402	15	0.702	1.000	junction	21.207
Thyroid	STAT5A	gene:ENSG00000126561:s:42308178-42308759	17:j:42308333-42309047	15	0.900	1.000	junction	21.207
Thyroid	STAT5A	gene:ENSG00000126561:t:42295619-42295793	17:j:42292061-42295619	13	0.732	0.867	junction	21.207
Thyroid	STAT5A	gene:ENSG00000126561:t:42306114-42306447	17:j:42305702-42306241	15	0.950	1.000	junction	21.207
Thyroid	STAT5B	gene:ENSG00000173757:c:42202447-42202757	17:j:42202447-42202757	15	1.000	1.000	junction	36.229
Thyroid	STAT5B	gene:ENSG00000173757:c:42210301-42210403	17:j:42210301-42210403	15	1.000	1.000	junction	36.229
Thyroid	STAT5B	gene:ENSG00000173757:c:42216106-42217160	17:j:42216106-42217160	15	1.000	1.000	junction	36.229
Thyroid	STAT5B	gene:ENSG00000173757:c:42218330-42218723	17:j:42218330-42218723	15	1.000	1.000	junction	36.229
Thyroid	STAT5B	gene:ENSG00000173757:c:42218878-42219312	17:j:42218878-42219312	15	1.000	1.000	junction	36.229
Thyroid	STAT5B	gene:ENSG00000173757:c:42219463-42219712	17:j:42219463-42219712	15	1.000	1.000	junction	36.229
Thyroid	STAT5B	gene:ENSG00000173757:s:42202103-42202447	17:j:42201864-42202340	15	0.564	1.000	junction	36.229
Thyroid	STAT5B	gene:ENSG00000173757:s:42207558-42207728	17:j:42202808-42207558	15	0.832	1.000	junction	36.229
Thyroid	STAT5B	gene:ENSG00000173757:s:42210171-42210301	17:j:42207728-42210171	15	0.890	1.000	junction	36.229
Thyroid	STAT5B	gene:ENSG00000173757:s:42216014-42216106	17:j:42212190-42216014	15	0.866	1.000	junction	36.229
Thyroid	STAT5B	gene:ENSG00000173757:s:42223382-42223556	17:j:42219842-42223382	15	0.873	1.000	junction	36.229
Thyroid	STAT5B	gene:ENSG00000173757:s:42224779-42224868	17:j:42223556-42224779	15	0.511	1.000	junction	36.229
Thyroid	STAT5B	gene:ENSG00000173757:s:42232000-42232137	17:j:42227685-42232000	15	0.929	1.000	junction	36.229
Thyroid	STAT5B	gene:ENSG00000173757:t:42202757-42203084	17:j:42202808-42207558	15	0.987	1.000	junction	36.229
Thyroid	STAT5B	gene:ENSG00000173757:t:42211984-42212190	17:j:42212190-42216014	15	0.968	1.000	junction	36.229
Thyroid	STAT5B	gene:ENSG00000173757:t:42224779-42224868	17:j:42224868-42227529	15	0.921	1.000	junction	36.229
Thyroid	STAT5B	gene:ENSG00000173757:t:42232000-42232137	17:j:42232137-42276248	15	0.972	1.000	junction	36.229
Thyroid	STAT6	gene:ENSG00000166888:c:57096761-57096850	12:j:57096761-57096850	15	1.000	1.000	junction	155.994
Thyroid	STAT6	gene:ENSG00000166888:c:57104586-57104726	12:j:57104586-57104726	15	1.000	1.000	junction	155.994
Thyroid	STAT6	gene:ENSG00000166888:c:57104813-57105151	12:j:57104813-57105151	15	1.000	1.000	junction	155.994
Thyroid	STAT6	gene:ENSG00000166888:c:57106339-57106528	12:j:57106339-57106528	15	1.000	1.000	junction	155.994
Thyroid	STAT6	gene:ENSG00000166888:c:57106580-57106693	12:j:57106580-57106693	15	1.000	1.000	junction	155.994
Thyroid	STAT6	gene:ENSG00000166888:c:57106831-57107231	12:j:57106831-57107231	15	1.000	1.000	junction	155.994
Thyroid	STAT6	gene:ENSG00000166888:s:57097066-57097290	12:j:57096978-57097068	15	0.959	1.000	junction	155.994
Thyroid	STAT6	gene:ENSG00000166888:s:57098745-57098831	12:j:57098597-57098792	15	0.984	1.000	junction	155.994
Thyroid	STAT6	gene:ENSG00000166888:s:57099767-57099794	12:j:57099440-57099767	15	0.666	1.000	junction	155.994
Thyroid	STAT6	gene:ENSG00000166888:s:57102290-57102496	12:j:57100090-57102290	15	0.880	1.000	junction	155.994
Thyroid	STAT6	gene:ENSG00000166888:s:57103273-57104586	12:j:57102921-57104464	15	0.588	1.000	junction	155.994
Thyroid	STAT6	gene:ENSG00000166888:s:57106191-57106339	12:i:57105600-57106190	15	0.523	1.000	intron	155.994
Thyroid	STAT6	gene:ENSG00000166888:s:57108163-57108299	12:j:57107743-57108163	15	0.900	1.000	junction	155.994
Thyroid	STAT6	gene:ENSG00000166888:s:57111110-57111433	12:j:57108299-57111129	15	0.848	1.000	junction	155.994
Thyroid	STAT6	gene:ENSG00000166888:t:57099996-57100090	12:j:57100090-57102290	15	0.777	1.000	junction	155.994
Thyroid	STAT6	gene:ENSG00000166888:t:57107231-57107314	12:j:57107314-57107605	15	0.903	1.000	junction	155.994
Thyroid	STAT6	gene:ENSG00000166888:t:57108163-57108299	12:j:57108299-57111129	15	0.713	1.000	junction	155.994
Thyroid	STAU1	gene:ENSG00000124214:c:49115867-49117126	20:j:49115867-49117126	15	1.000	1.000	junction	52.962
Thyroid	STAU1	gene:ENSG00000124214:c:49117248-49117777	20:j:49117248-49117777	15	1.000	1.000	junction	52.962
Thyroid	STAU1	gene:ENSG00000124214:c:49118096-49118333	20:j:49118096-49118333	15	1.000	1.000	junction	52.962
Thyroid	STAU1	gene:ENSG00000124214:c:49118408-49119982	20:j:49118408-49119982	15	1.000	1.000	junction	52.962
Thyroid	STAU1	gene:ENSG00000124214:c:49120128-49123092	20:j:49120128-49123092	15	1.000	1.000	junction	52.962
Thyroid	STAU1	gene:ENSG00000124214:c:49123235-49124375	20:j:49123235-49124375	15	1.000	1.000	junction	52.962
Thyroid	STAU1	gene:ENSG00000124214:c:49151747-49153933	20:j:49151747-49153933	15	1.000	1.000	junction	52.962
Thyroid	STAU1	gene:ENSG00000124214:s:49115782-49115867	20:j:49114893-49115782	15	0.730	1.000	junction	52.962
Thyroid	STAU1	gene:ENSG00000124214:s:49135833-49135931	20:j:49124587-49135833	15	0.826	1.000	junction	52.962
Thyroid	STAU1	gene:ENSG00000124214:s:49151582-49151747	20:j:49135931-49151582	15	0.904	1.000	junction	52.962
Thyroid	STAU1	gene:ENSG00000124214:s:49174195-49174269	20:j:49154071-49174195	15	0.864	1.000	junction	52.962
Thyroid	STAU1	gene:ENSG00000124214:s:49188116-49188367	20:j:49174269-49188116	14	0.753	0.933	junction	52.962
Thyroid	STAU1	gene:ENSG00000124214:t:49153933-49154071	20:j:49154071-49174195	15	0.792	1.000	junction	52.962
Thyroid	STAU1	gene:ENSG00000124214:t:49174195-49174269	20:j:49174269-49188116	14	0.744	0.933	junction	52.962
Thyroid	STAU2	gene:ENSG00000040341:c:73595297-73603726	8:j:73595297-73603726	14	1.000	0.933	junction	14.370
Thyroid	STAU2	gene:ENSG00000040341:c:73603863-73613744	8:j:73603863-73613744	13	1.000	0.867	junction	14.370
Thyroid	STAU2	gene:ENSG00000040341:c:73613956-73615675	8:j:73613956-73615675	14	1.000	0.933	junction	14.370
Thyroid	STAU2	gene:ENSG00000040341:s:73582770-73582830	8:j:73552319-73582770	13	0.879	0.867	junction	14.370
Thyroid	STAU2	gene:ENSG00000040341:s:73672982-73673242	8:j:73617451-73673107	14	0.687	0.933	junction	14.370
Thyroid	STAU2	gene:ENSG00000040341:s:73688651-73688813	8:j:73673242-73688654	15	0.940	1.000	junction	14.370
Thyroid	STAU2	gene:ENSG00000040341:t:73549604-73552319	8:j:73552319-73582770	13	0.937	0.867	junction	14.370
Thyroid	STAU2	gene:ENSG00000040341:t:73617292-73617451	8:j:73617451-73673107	14	0.873	0.933	junction	14.370
Thyroid	STAU2	gene:ENSG00000040341:t:73672982-73673242	8:j:73673242-73688654	15	0.958	1.000	junction	14.370
Thyroid	STC1	gene:ENSG00000159167:c:23851531-23852242	8:j:23851531-23852242	13	1.000	0.867	junction	30.024
Thyroid	STC1	gene:ENSG00000159167:s:23851320-23851531	8:j:23845040-23851320	14	0.869	0.933	junction	30.024
Thyroid	STC1	gene:ENSG00000159167:t:23852242-23852384	8:j:23852384-23854406	14	0.660	0.933	junction	30.024
Thyroid	STC2	gene:ENSG00000113739:s:173325834-173326010	5:j:173323430-173325868	13	0.631	0.867	junction	7.041
Thyroid	STEAP2	gene:ENSG00000157214:s:90232337-90232484	7:i:90232485-90236890	14	0.899	0.933	intron	5.729
Thyroid	STEAP4	gene:ENSG00000127954:s:88280915-88281079	7:j:88279628-88280915	15	0.801	1.000	junction	42.103
Thyroid	STEAP4	gene:ENSG00000127954:s:88283814-88284271	7:j:88283168-88283814	15	0.991	1.000	junction	42.103
Thyroid	STEAP4	gene:ENSG00000127954:s:88306792-88306891	7:j:88284271-88306792	15	0.592	1.000	junction	42.103
Thyroid	STEAP4	gene:ENSG00000127954:t:88280915-88281079	7:j:88281079-88282641	15	0.989	1.000	junction	42.103
Thyroid	STEAP4	gene:ENSG00000127954:t:88283814-88284271	7:j:88284271-88306792	15	0.502	1.000	junction	42.103
Thyroid	STIM1	gene:ENSG00000167323:c:3967682-4023873	11:j:3967682-4023873	15	1.000	1.000	junction	72.216
Thyroid	STIM1	gene:ENSG00000167323:c:4082982-4083263	11:j:4082982-4083263	15	1.000	1.000	junction	72.216
Thyroid	STIM1	gene:ENSG00000167323:s:4070026-4070203	11:j:4070203-4074502	15	0.972	1.000	junction	72.216
Thyroid	STIM1	gene:ENSG00000167323:s:4083157-4083654	11:j:4083498-4086477	15	0.637	1.000	junction	72.216
Thyroid	STIM1	gene:ENSG00000167323:s:4086205-4086861	11:j:4086543-4091282	15	0.584	1.000	junction	72.216
Thyroid	STIM1	gene:ENSG00000167323:t:3967552-3967682	11:j:3856409-3967552	15	0.961	1.000	junction	72.216
Thyroid	STIM1	gene:ENSG00000167323:t:4082184-4082351	11:j:4074679-4082184	15	0.916	1.000	junction	72.216
Thyroid	STIM1	gene:ENSG00000167323:t:4086205-4086861	11:j:4083498-4086477	15	0.571	1.000	junction	72.216
Thyroid	STIM2	gene:ENSG00000109689:c:26957726-26995379	4:j:26957726-26995379	13	1.000	0.867	junction	41.075
Thyroid	STIM2	gene:ENSG00000109689:c:27008528-27008764	4:j:27008528-27008764	14	1.000	0.933	junction	41.075
Thyroid	STIM2	gene:ENSG00000109689:c:27009002-27017711	4:j:27009002-27017711	14	1.000	0.933	junction	41.075
Thyroid	STIM2	gene:ENSG00000109689:s:26857928-26858347	4:i:26858348-26858612	15	0.729	1.000	intron	41.075
Thyroid	STIM2	gene:ENSG00000109689:s:27002927-27003104	4:j:27003104-27007533	14	0.751	0.933	junction	41.075
Thyroid	STIM2	gene:ENSG00000109689:s:27017711-27017984	4:j:27017984-27022519	14	0.586	0.933	junction	41.075
Thyroid	STIM2	gene:ENSG00000109689:t:27022519-27025381	4:j:27017984-27022519	14	0.528	0.933	junction	41.075
Thyroid	STIMATE	gene:ENSG00000213533:t:52842811-52842960	3:j:52842960-52843721	15	0.978	1.000	junction	11.723
Thyroid	STIP1	gene:ENSG00000168439:c:64194620-64195645	11:j:64194620-64195645	15	1.000	1.000	junction	70.770
Thyroid	STIP1	gene:ENSG00000168439:c:64197397-64197493	11:j:64197397-64197493	15	1.000	1.000	junction	70.770
Thyroid	STIP1	gene:ENSG00000168439:c:64197595-64197854	11:j:64197595-64197854	15	1.000	1.000	junction	70.770
Thyroid	STIP1	gene:ENSG00000168439:c:64202912-64203125	11:j:64202912-64203125	15	1.000	1.000	junction	70.770
Thyroid	STIP1	gene:ENSG00000168439:c:64203228-64203450	11:j:64203228-64203450	15	1.000	1.000	junction	70.770
Thyroid	STIP1	gene:ENSG00000168439:s:64186115-64186270	11:i:64186271-64186302	15	0.504	1.000	intron	70.770
Thyroid	STIP1	gene:ENSG00000168439:s:64195645-64195876	11:j:64195813-64197271	15	0.858	1.000	junction	70.770
Thyroid	STIP1	gene:ENSG00000168439:s:64200252-64200293	11:j:64200293-64202876	15	0.875	1.000	junction	70.770
Thyroid	STIP1	gene:ENSG00000168439:s:64203450-64203622	11:j:64203622-64204054	15	0.672	1.000	junction	70.770
Thyroid	STIP1	gene:ENSG00000168439:t:64193078-64193439	11:j:64186270-64193078	15	0.975	1.000	junction	70.770
Thyroid	STK10	gene:ENSG00000072786:c:172054694-172055588	5:j:172054694-172055588	15	1.000	1.000	junction	12.197
Thyroid	STK10	gene:ENSG00000072786:c:172082505-172082961	5:j:172082505-172082961	13	1.000	0.867	junction	12.197
Thyroid	STK10	gene:ENSG00000072786:s:172052929-172053200	5:j:172045022-172052929	13	0.848	0.867	junction	12.197
Thyroid	STK10	gene:ENSG00000072786:s:172060967-172061630	5:j:172057473-172061139	14	0.674	0.933	junction	12.197
Thyroid	STK10	gene:ENSG00000072786:t:172042073-172045022	5:j:172045022-172052929	13	0.918	0.867	junction	12.197
Thyroid	STK11	gene:ENSG00000118046:c:1218500-1219324	19:j:1218500-1219324	15	1.000	1.000	junction	46.698
Thyroid	STK11	gene:ENSG00000118046:c:1220505-1220581	19:j:1220505-1220581	15	1.000	1.000	junction	46.698
Thyroid	STK11	gene:ENSG00000118046:s:1206239-1207203	19:j:1207203-1218417	15	0.912	1.000	junction	46.698
Thyroid	STK11	gene:ENSG00000118046:s:1219324-1219413	19:j:1219413-1220373	15	0.696	1.000	junction	46.698
Thyroid	STK11	gene:ENSG00000118046:s:1221213-1221340	19:j:1221340-1221949	15	0.972	1.000	junction	46.698
Thyroid	STK11	gene:ENSG00000118046:s:1223148-1223172	19:j:1223172-1226454	15	0.616	1.000	junction	46.698
Thyroid	STK11	gene:ENSG00000118046:s:1226603-1226663	19:j:1226663-1227593	15	0.741	1.000	junction	46.698
Thyroid	STK11	gene:ENSG00000118046:t:1218417-1218500	19:j:1207203-1218417	15	0.948	1.000	junction	46.698
Thyroid	STK11	gene:ENSG00000118046:t:1221949-1222006	19:j:1221340-1221949	15	0.686	1.000	junction	46.698
Thyroid	STK11IP	gene:ENSG00000144589:c:219602575-219602705	2:j:219602575-219602705	15	1.000	1.000	junction	54.750
Thyroid	STK11IP	gene:ENSG00000144589:c:219605734-219605956	2:j:219605734-219605956	15	1.000	1.000	junction	54.750
Thyroid	STK11IP	gene:ENSG00000144589:c:219606290-219606476	2:j:219606290-219606476	14	1.000	0.933	junction	54.750
Thyroid	STK11IP	gene:ENSG00000144589:c:219606858-219607053	2:j:219606858-219607053	14	1.000	0.933	junction	54.750
Thyroid	STK11IP	gene:ENSG00000144589:c:219607137-219608047	2:j:219607137-219608047	15	1.000	1.000	junction	54.750
Thyroid	STK11IP	gene:ENSG00000144589:c:219608430-219608583	2:j:219608430-219608583	14	1.000	0.933	junction	54.750
Thyroid	STK11IP	gene:ENSG00000144589:c:219608788-219609097	2:j:219608788-219609097	15	1.000	1.000	junction	54.750
Thyroid	STK11IP	gene:ENSG00000144589:c:219611834-219611955	2:j:219611834-219611955	15	1.000	1.000	junction	54.750
Thyroid	STK11IP	gene:ENSG00000144589:s:219601235-219601554	2:j:219601440-219601641	15	0.918	1.000	junction	54.750
Thyroid	STK11IP	gene:ENSG00000144589:s:219609097-219609213	2:i:219609214-219609362	15	0.500	1.000	intron	54.750
Thyroid	STK11IP	gene:ENSG00000144589:s:219611955-219612058	2:j:219612058-219613128	15	0.974	1.000	junction	54.750
Thyroid	STK11IP	gene:ENSG00000144589:s:219613051-219613225	2:j:219613225-219613752	15	0.945	1.000	junction	54.750
Thyroid	STK11IP	gene:ENSG00000144589:s:219613752-219613930	2:j:219613930-219614161	15	0.936	1.000	junction	54.750
Thyroid	STK11IP	gene:ENSG00000144589:s:219615094-219615341	2:j:219615341-219616044	15	0.884	1.000	junction	54.750
Thyroid	STK11IP	gene:ENSG00000144589:t:219601235-219601554	2:j:219598180-219601235	15	0.778	1.000	junction	54.750
Thyroid	STK11IP	gene:ENSG00000144589:t:219611253-219611834	2:j:219609540-219611604	15	0.501	1.000	junction	54.750
Thyroid	STK11IP	gene:ENSG00000144589:t:219614476-219614720	2:j:219614242-219614476	15	0.946	1.000	junction	54.750
Thyroid	STK16	gene:ENSG00000115661:c:219248314-219248421	2:j:219248314-219248421	15	1.000	1.000	junction	31.973
Thyroid	STK16	gene:ENSG00000115661:s:219245892-219246424	2:j:219246085-219246657	15	0.884	1.000	junction	31.973
Thyroid	STK16	gene:ENSG00000115661:s:219246522-219246967	2:j:219246876-219247113	15	0.749	1.000	junction	31.973
Thyroid	STK16	gene:ENSG00000115661:s:219247415-219247631	2:j:219247535-219247662	15	0.952	1.000	junction	31.973
Thyroid	STK16	gene:ENSG00000115661:t:219247113-219247246	2:j:219246876-219247113	15	0.982	1.000	junction	31.973
Thyroid	STK16	gene:ENSG00000115661:t:219247415-219247631	2:j:219247246-219247415	14	0.696	0.933	junction	31.973
Thyroid	STK16	gene:ENSG00000115661:t:219248193-219248314	2:j:219247757-219248193	15	0.957	1.000	junction	31.973
Thyroid	STK17A	gene:ENSG00000164543:s:43595901-43596113	7:j:43596113-43608256	13	0.913	0.867	junction	9.741
Thyroid	STK17A	gene:ENSG00000164543:s:43623709-43623888	7:j:43623888-43624518	15	0.607	1.000	junction	9.741
Thyroid	STK17A	gene:ENSG00000164543:s:43624518-43625184	7:i:43625185-43626477	14	0.883	0.933	intron	9.741
Thyroid	STK17B	gene:ENSG00000081320:c:196137729-196139620	2:j:196137729-196139620	15	1.000	1.000	junction	9.356
Thyroid	STK17B	gene:ENSG00000081320:c:196139799-196141249	2:j:196139799-196141249	15	1.000	1.000	junction	9.356
Thyroid	STK19	gene:ENSG00000204344:c:31980548-31980654	6:j:31980548-31980654	14	1.000	0.933	junction	37.749
Thyroid	STK19	gene:ENSG00000204344:s:31971091-31971274	6:i:31971275-31971830	15	0.987	1.000	intron	37.749
Thyroid	STK19	gene:ENSG00000204344:s:31972302-31972511	6:j:31972511-31972621	14	0.924	0.933	junction	37.749
Thyroid	STK19	gene:ENSG00000204344:s:31978863-31979010	6:j:31978998-31979414	15	0.861	1.000	junction	37.749
Thyroid	STK19	gene:ENSG00000204344:s:31980654-31980801	6:j:31980801-31981004	14	0.511	0.933	junction	37.749
Thyroid	STK19	gene:ENSG00000204344:t:31978863-31979010	6:j:31972757-31978903	15	0.666	1.000	junction	37.749
Thyroid	STK19B	gene:ENSG00000250535:s:32013392-32013539	6:j:32013539-32013742	14	0.504	0.933	junction	1.255
Thyroid	STK24	gene:ENSG00000102572:c:98474978-98475250	13:j:98474978-98475250	15	1.000	1.000	junction	44.927
Thyroid	STK24	gene:ENSG00000102572:s:98457168-98457304	13:j:98453209-98457168	15	0.818	1.000	junction	44.927
Thyroid	STK24	gene:ENSG00000102572:s:98461774-98461897	13:j:98460440-98461774	15	0.871	1.000	junction	44.927
Thyroid	STK24	gene:ENSG00000102572:s:98463691-98463836	13:j:98461897-98463691	15	0.881	1.000	junction	44.927
Thyroid	STK24	gene:ENSG00000102572:s:98466376-98466561	13:j:98463836-98466376	15	0.895	1.000	junction	44.927
Thyroid	STK24	gene:ENSG00000102572:s:98474821-98474978	13:j:98466561-98474821	15	0.947	1.000	junction	44.927
Thyroid	STK24	gene:ENSG00000102572:s:98519243-98519473	13:j:98482321-98519243	15	0.951	1.000	junction	44.927
Thyroid	STK24	gene:ENSG00000102572:t:98445185-98453209	13:j:98453209-98457168	15	0.646	1.000	junction	44.927
Thyroid	STK24	gene:ENSG00000102572:t:98457168-98457304	13:j:98457304-98460372	15	0.897	1.000	junction	44.927
Thyroid	STK24	gene:ENSG00000102572:t:98482265-98482321	13:j:98482321-98519243	15	0.964	1.000	junction	44.927
Thyroid	STK24	gene:ENSG00000102572:t:98519243-98519473	13:j:98519473-98576745	15	0.953	1.000	junction	44.927
Thyroid	STK25	gene:ENSG00000115694:c:241498784-241498989	2:j:241498784-241498989	15	1.000	1.000	junction	222.385
Thyroid	STK25	gene:ENSG00000115694:s:241494707-241495153	2:i:241493541-241494706	14	0.912	0.933	intron	222.385
Thyroid	STK25	gene:ENSG00000115694:s:241496396-241496538	2:j:241495701-241496398	15	0.793	1.000	junction	222.385
Thyroid	STK25	gene:ENSG00000115694:s:241497616-241497687	2:j:241496534-241497616	15	0.973	1.000	junction	222.385
Thyroid	STK25	gene:ENSG00000115694:s:241498510-241498732	2:j:241498349-241498639	15	0.543	1.000	junction	222.385
Thyroid	STK25	gene:ENSG00000115694:s:241501357-241501526	2:j:241500796-241501478	15	0.678	1.000	junction	222.385
Thyroid	STK25	gene:ENSG00000115694:s:241508006-241508135	2:j:241501708-241508006	15	0.931	1.000	junction	222.385
Thyroid	STK25	gene:ENSG00000115694:s:241508443-241508695	2:j:241508135-241508443	14	0.679	0.933	junction	222.385
Thyroid	STK25	gene:ENSG00000115694:t:241496396-241496538	2:j:241496534-241497616	15	0.730	1.000	junction	222.385
Thyroid	STK25	gene:ENSG00000115694:t:241497616-241497687	2:j:241497687-241498235	15	0.966	1.000	junction	222.385
Thyroid	STK25	gene:ENSG00000115694:t:241500740-241500847	2:j:241500796-241501478	15	0.883	1.000	junction	222.385
Thyroid	STK25	gene:ENSG00000115694:t:241501528-241501799	2:j:241501708-241508006	15	0.878	1.000	junction	222.385
Thyroid	STK3	gene:ENSG00000104375:c:98706634-98707147	8:j:98706634-98707147	13	1.000	0.867	junction	12.080
Thyroid	STK3	gene:ENSG00000104375:s:98526415-98526926	8:j:98456000-98526742	14	0.924	0.933	junction	12.080
Thyroid	STK3	gene:ENSG00000104375:s:98596032-98596392	8:j:98579789-98596032	14	0.964	0.933	junction	12.080
Thyroid	STK3	gene:ENSG00000104375:s:98749276-98749390	8:j:98707311-98749276	13	0.697	0.867	junction	12.080
Thyroid	STK3	gene:ENSG00000104375:t:98579664-98579789	8:j:98579789-98596032	14	0.900	0.933	junction	12.080
Thyroid	STK3	gene:ENSG00000104375:t:98707147-98707311	8:j:98707311-98749276	13	0.850	0.867	junction	12.080
Thyroid	STK33	gene:ENSG00000130413:c:8435579-8436027	11:j:8435579-8436027	14	1.000	0.933	junction	16.760
Thyroid	STK33	gene:ENSG00000130413:c:8457479-8461805	11:j:8457479-8461805	14	1.000	0.933	junction	16.760
Thyroid	STK33	gene:ENSG00000130413:s:8435494-8435579	11:j:8413692-8435494	14	0.779	0.933	junction	16.760
Thyroid	STK33	gene:ENSG00000130413:s:8452822-8452906	11:j:8440753-8452822	14	0.705	0.933	junction	16.760
Thyroid	STK33	gene:ENSG00000130413:s:8473163-8473276	11:j:8464822-8473163	13	0.665	0.867	junction	16.760
Thyroid	STK33	gene:ENSG00000130413:t:8391868-8392710	11:j:8392710-8413495	14	0.836	0.933	junction	16.760
Thyroid	STK33	gene:ENSG00000130413:t:8436027-8436139	11:j:8436139-8440678	14	0.720	0.933	junction	16.760
Thyroid	STK36	gene:ENSG00000163482:c:218673765-218673879	2:j:218673765-218673879	15	1.000	1.000	junction	83.225
Thyroid	STK36	gene:ENSG00000163482:c:218673956-218675343	2:j:218673956-218675343	14	1.000	0.933	junction	83.225
Thyroid	STK36	gene:ENSG00000163482:c:218680080-218680603	2:j:218680080-218680603	14	1.000	0.933	junction	83.225
Thyroid	STK36	gene:ENSG00000163482:c:218680702-218685085	2:j:218680702-218685085	15	1.000	1.000	junction	83.225
Thyroid	STK36	gene:ENSG00000163482:c:218689956-218690450	2:j:218689956-218690450	15	1.000	1.000	junction	83.225
Thyroid	STK36	gene:ENSG00000163482:c:218692710-218693240	2:j:218692710-218693240	15	1.000	1.000	junction	83.225
Thyroid	STK36	gene:ENSG00000163482:c:218693344-218693723	2:j:218693344-218693723	15	1.000	1.000	junction	83.225
Thyroid	STK36	gene:ENSG00000163482:c:218693821-218693895	2:j:218693821-218693895	15	1.000	1.000	junction	83.225
Thyroid	STK36	gene:ENSG00000163482:c:218693983-218694264	2:j:218693983-218694264	15	1.000	1.000	junction	83.225
Thyroid	STK36	gene:ENSG00000163482:c:218699348-218701866	2:j:218699348-218701866	15	1.000	1.000	junction	83.225
Thyroid	STK36	gene:ENSG00000163482:s:218672741-218673253	2:j:218672913-218673625	14	0.873	0.933	junction	83.225
Thyroid	STK36	gene:ENSG00000163482:s:218679560-218679729	2:j:218679729-218679893	14	0.680	0.933	junction	83.225
Thyroid	STK36	gene:ENSG00000163482:s:218684734-218685228	2:j:218685228-218688697	15	0.681	1.000	junction	83.225
Thyroid	STK36	gene:ENSG00000163482:s:218688837-218688876	2:j:218688876-218689859	15	0.891	1.000	junction	83.225
Thyroid	STK36	gene:ENSG00000163482:s:218692143-218692293	2:i:218692294-218692426	15	0.864	1.000	intron	83.225
Thyroid	STK36	gene:ENSG00000163482:s:218694524-218694635	2:j:218694635-218696527	15	0.708	1.000	junction	83.225
Thyroid	STK36	gene:ENSG00000163482:s:218696527-218696960	2:j:218696601-218697039	15	0.876	1.000	junction	83.225
Thyroid	STK36	gene:ENSG00000163482:s:218697463-218697610	2:j:218697610-218697854	15	0.964	1.000	junction	83.225
Thyroid	STK36	gene:ENSG00000163482:t:218679560-218679729	2:i:218679262-218679559	15	0.579	1.000	intron	83.225
Thyroid	STK36	gene:ENSG00000163482:t:218688697-218688781	2:j:218685228-218688697	15	0.627	1.000	junction	83.225
Thyroid	STK38	gene:ENSG00000112079:c:36497875-36498363	6:j:36497875-36498363	15	1.000	1.000	junction	16.272
Thyroid	STK38	gene:ENSG00000112079:c:36506644-36507500	6:j:36506644-36507500	14	1.000	0.933	junction	16.272
Thyroid	STK38	gene:ENSG00000112079:c:36521817-36524341	6:j:36521817-36524341	14	1.000	0.933	junction	16.272
Thyroid	STK38	gene:ENSG00000112079:c:36524463-36525591	6:j:36524463-36525591	14	1.000	0.933	junction	16.272
Thyroid	STK38	gene:ENSG00000112079:s:36497780-36497875	6:j:36496805-36497780	15	0.695	1.000	junction	16.272
Thyroid	STK38	gene:ENSG00000112079:s:36515338-36515492	6:j:36507602-36515338	13	0.797	0.867	junction	16.272
Thyroid	STK38	gene:ENSG00000112079:s:36521734-36521817	6:j:36517840-36521734	15	0.815	1.000	junction	16.272
Thyroid	STK38L	gene:ENSG00000211455:c:27322234-27322328	12:j:27322234-27322328	15	1.000	1.000	junction	12.908
Thyroid	STK38L	gene:ENSG00000211455:s:27302136-27302506	12:j:27302188-27308339	13	0.691	0.867	junction	12.908
Thyroid	STK38L	gene:ENSG00000211455:s:27309114-27309197	12:j:27309197-27312549	14	0.818	0.933	junction	12.908
Thyroid	STK38L	gene:ENSG00000211455:s:27312549-27312672	12:j:27312672-27314504	13	0.693	0.867	junction	12.908
Thyroid	STK38L	gene:ENSG00000211455:s:27317582-27318019	12:j:27318019-27319328	14	0.800	0.933	junction	12.908
Thyroid	STK38L	gene:ENSG00000211455:s:27319328-27319423	12:j:27319423-27322143	14	0.804	0.933	junction	12.908
Thyroid	STK38L	gene:ENSG00000211455:t:27309114-27309197	12:j:27308461-27309114	14	0.886	0.933	junction	12.908
Thyroid	STK38L	gene:ENSG00000211455:t:27315218-27315350	12:j:27315117-27315289	14	0.959	0.933	junction	12.908
Thyroid	STK39	gene:ENSG00000198648:c:168012702-168017043	2:j:168012702-168017043	14	1.000	0.933	junction	8.482
Thyroid	STK39	gene:ENSG00000198648:c:168017095-168063500	2:j:168017095-168063500	13	1.000	0.867	junction	8.482
Thyroid	STK39	gene:ENSG00000198648:s:167964662-167964726	2:j:167955570-167964662	15	0.955	1.000	junction	8.482
Thyroid	STK39	gene:ENSG00000198648:s:168129541-168129606	2:j:168075231-168129541	15	0.961	1.000	junction	8.482
Thyroid	STK39	gene:ENSG00000198648:t:167954020-167955570	2:j:167955570-167964662	15	0.770	1.000	junction	8.482
Thyroid	STK39	gene:ENSG00000198648:t:167964662-167964726	2:j:167964726-168012634	13	0.852	0.867	junction	8.482
Thyroid	STK39	gene:ENSG00000198648:t:168075109-168075231	2:j:168075231-168129541	15	0.955	1.000	junction	8.482
Thyroid	STK4	gene:ENSG00000101109:c:44987296-44995090	20:j:44987296-44995090	13	1.000	0.867	junction	8.215
Thyroid	STK40	gene:ENSG00000196182:c:36343448-36343860	1:j:36343448-36343860	15	1.000	1.000	junction	27.175
Thyroid	STK40	gene:ENSG00000196182:c:36343979-36344120	1:j:36343979-36344120	15	1.000	1.000	junction	27.175
Thyroid	STK40	gene:ENSG00000196182:c:36354416-36355206	1:j:36354416-36355206	15	1.000	1.000	junction	27.175
Thyroid	STK40	gene:ENSG00000196182:c:36355433-36358239	1:j:36355433-36358239	15	1.000	1.000	junction	27.175
Thyroid	STK40	gene:ENSG00000196182:s:36343364-36343448	1:j:36341973-36343364	15	0.688	1.000	junction	27.175
Thyroid	STK40	gene:ENSG00000196182:s:36348700-36348815	1:j:36344264-36348700	15	0.718	1.000	junction	27.175
Thyroid	STK40	gene:ENSG00000196182:s:36354364-36354416	1:j:36348815-36354364	15	0.907	1.000	junction	27.175
Thyroid	STK40	gene:ENSG00000196182:s:36361221-36361340	1:j:36358822-36361221	15	0.888	1.000	junction	27.175
Thyroid	STK40	gene:ENSG00000196182:s:36385723-36385896	1:j:36361340-36385723	13	0.698	0.867	junction	27.175
Thyroid	STK40	gene:ENSG00000196182:t:36358239-36358382	1:j:36358382-36358737	15	0.962	1.000	junction	27.175
Thyroid	STK40	gene:ENSG00000196182:t:36361221-36361340	1:j:36361340-36385723	13	0.634	0.867	junction	27.175
Thyroid	STMN1	gene:ENSG00000117632:s:25901407-25901682	1:j:25901087-25901491	15	0.751	1.000	junction	33.849
Thyroid	STMN1	gene:ENSG00000117632:s:25903641-25903813	1:j:25901682-25903641	15	0.862	1.000	junction	33.849
Thyroid	STMN1	gene:ENSG00000117632:t:25903641-25903813	1:j:25903813-25904664	15	0.982	1.000	junction	33.849
Thyroid	STMN1	gene:ENSG00000117632:t:25904664-25904738	1:j:25904738-25906389	15	0.677	1.000	junction	33.849
Thyroid	STMN3	gene:ENSG00000197457:c:63643931-63644214	20:j:63643931-63644214	15	1.000	1.000	junction	78.513
Thyroid	STMN3	gene:ENSG00000197457:s:63643659-63643931	20:j:63642299-63643756	15	0.854	1.000	junction	78.513
Thyroid	STMN3	gene:ENSG00000197457:t:63644214-63644309	20:j:63644309-63653327	15	0.948	1.000	junction	78.513
Thyroid	STMP1	gene:ENSG00000243317:s:135662496-135662594	7:j:135662594-135672753	15	0.992	1.000	junction	26.309
Thyroid	STMP1	gene:ENSG00000243317:s:135672753-135673288	7:j:135672806-135674091	15	0.979	1.000	junction	26.309
Thyroid	STN1	gene:ENSG00000107960:c:103892252-103897548	10:j:103892252-103897548	15	1.000	1.000	junction	16.640
Thyroid	STN1	gene:ENSG00000107960:c:103900223-103905091	10:j:103900223-103905091	15	1.000	1.000	junction	16.640
Thyroid	STN1	gene:ENSG00000107960:c:103905156-103910527	10:j:103905156-103910527	15	1.000	1.000	junction	16.640
Thyroid	STN1	gene:ENSG00000107960:s:103889072-103889144	10:j:103882841-103889072	15	0.711	1.000	junction	16.640
Thyroid	STN1	gene:ENSG00000107960:s:103898877-103899000	10:j:103897719-103898877	15	0.849	1.000	junction	16.640
Thyroid	STN1	gene:ENSG00000107960:s:103899960-103900223	10:j:103899000-103900062	15	0.972	1.000	junction	16.640
Thyroid	STN1	gene:ENSG00000107960:t:103889072-103889144	10:j:103889144-103892130	15	0.981	1.000	junction	16.640
Thyroid	STN1	gene:ENSG00000107960:t:103897548-103897719	10:j:103897719-103898877	15	0.882	1.000	junction	16.640
Thyroid	STN1	gene:ENSG00000107960:t:103910527-103910622	10:j:103910622-103917462	15	0.852	1.000	junction	16.640
Thyroid	STOM	gene:ENSG00000148175:s:121348015-121348149	9:j:121341408-121348015	15	0.918	1.000	junction	120.106
Thyroid	STOM	gene:ENSG00000148175:s:121349120-121349323	9:j:121348149-121349120	15	0.815	1.000	junction	120.106
Thyroid	STOM	gene:ENSG00000148175:s:121353220-121353302	9:j:121349323-121353220	15	0.880	1.000	junction	120.106
Thyroid	STOM	gene:ENSG00000148175:s:121354601-121354673	9:j:121353302-121354601	15	0.829	1.000	junction	120.106
Thyroid	STOM	gene:ENSG00000148175:s:121356053-121356156	9:j:121354673-121356053	15	0.827	1.000	junction	120.106
Thyroid	STOM	gene:ENSG00000148175:s:121370127-121370304	9:j:121356156-121370127	15	0.964	1.000	junction	120.106
Thyroid	STOML1	gene:ENSG00000067221:c:73985513-73988599	15:j:73985513-73988599	15	1.000	1.000	junction	18.665
Thyroid	STOML1	gene:ENSG00000067221:s:73985318-73985513	15:j:73984871-73985318	15	0.540	1.000	junction	18.665
Thyroid	STOML1	gene:ENSG00000067221:s:73990027-73990457	15:j:73989257-73990351	14	0.796	0.933	junction	18.665
Thyroid	STOML1	gene:ENSG00000067221:t:73978923-73984130	15:j:73984130-73984659	14	0.893	0.933	junction	18.665
Thyroid	STOML1	gene:ENSG00000067221:t:73988599-73988802	15:j:73988802-73989108	13	0.756	0.867	junction	18.665
Thyroid	STOML2	gene:ENSG00000165283:c:35100172-35100598	9:j:35100172-35100598	15	1.000	1.000	junction	66.546
Thyroid	STOML2	gene:ENSG00000165283:c:35100726-35100932	9:j:35100726-35100932	15	1.000	1.000	junction	66.546
Thyroid	STOML2	gene:ENSG00000165283:c:35101011-35101135	9:j:35101011-35101135	15	1.000	1.000	junction	66.546
Thyroid	STOML2	gene:ENSG00000165283:c:35101560-35101710	9:j:35101560-35101710	15	1.000	1.000	junction	66.546
Thyroid	STOML2	gene:ENSG00000165283:c:35101811-35101904	9:j:35101811-35101904	15	1.000	1.000	junction	66.546
Thyroid	STOML2	gene:ENSG00000165283:c:35101962-35102095	9:j:35101962-35102095	15	1.000	1.000	junction	66.546
Thyroid	STOML2	gene:ENSG00000165283:s:35103050-35103195	9:j:35102823-35103050	15	0.935	1.000	junction	66.546
Thyroid	STOML2	gene:ENSG00000165283:t:35102095-35102364	9:j:35102194-35102686	15	0.685	1.000	junction	66.546
Thyroid	STON1	gene:ENSG00000243244:s:48530171-48530216	2:i:48530217-48530712	14	0.690	0.933	intron	6.767
Thyroid	STON2	gene:ENSG00000140022:t:81260656-81261931	14:i:81261932-81267081	14	0.929	0.933	intron	9.861
Thyroid	STPG3	gene:ENSG00000197768:s:137251261-137251530	9:i:137251530-137251575	14	0.977	0.933	intron	8.146
Thyroid	STPG3	gene:ENSG00000197768:s:137252662-137252965	9:i:137252966-137253086	14	0.953	0.933	intron	8.146
Thyroid	STPG3-AS1	gene:ENSG00000275549:t:137252875-137252975	9:i:137252976-137253162	14	0.972	0.933	intron	3.966
Thyroid	STRADA	gene:ENSG00000266173:c:63710614-63710728	17:j:63710614-63710728	15	1.000	1.000	junction	46.715
Thyroid	STRADA	gene:ENSG00000266173:s:63690473-63690597	17:i:63689176-63690472	15	0.952	1.000	intron	46.715
Thyroid	STRADA	gene:ENSG00000266173:s:63710362-63710614	17:j:63707418-63710491	15	0.873	1.000	junction	46.715
Thyroid	STRADB	gene:ENSG00000082146:c:201473076-201474647	2:j:201473076-201474647	14	1.000	0.933	junction	27.595
Thyroid	STRADB	gene:ENSG00000082146:s:201454746-201454852	2:j:201454852-201458784	15	0.968	1.000	junction	27.595
Thyroid	STRADB	gene:ENSG00000082146:s:201458784-201458864	2:j:201458864-201469953	15	0.951	1.000	junction	27.595
Thyroid	STRADB	gene:ENSG00000082146:s:201475619-201475742	2:j:201475742-201477619	14	0.761	0.933	junction	27.595
Thyroid	STRADB	gene:ENSG00000082146:s:201478150-201478191	2:j:201478191-201478357	14	0.772	0.933	junction	27.595
Thyroid	STRADB	gene:ENSG00000082146:s:201479142-201479531	2:i:201479532-201480007	14	0.515	0.933	intron	27.595
Thyroid	STRADB	gene:ENSG00000082146:t:201458784-201458864	2:j:201454852-201458784	15	0.966	1.000	junction	27.595
Thyroid	STRADB	gene:ENSG00000082146:t:201472857-201473076	2:j:201470052-201472955	14	0.908	0.933	junction	27.595
Thyroid	STRAP	gene:ENSG00000023734:c:15890009-15890597	12:j:15890009-15890597	15	1.000	1.000	junction	89.158
Thyroid	STRAP	gene:ENSG00000023734:c:15894143-15895359	12:j:15894143-15895359	15	1.000	1.000	junction	89.158
Thyroid	STRAP	gene:ENSG00000023734:c:15895496-15897882	12:j:15895496-15897882	15	1.000	1.000	junction	89.158
Thyroid	STRAP	gene:ENSG00000023734:s:15882391-15882819	12:j:15882819-15883541	15	0.851	1.000	junction	89.158
Thyroid	STRAP	gene:ENSG00000023734:s:15890597-15890669	12:j:15890669-15894047	15	0.928	1.000	junction	89.158
Thyroid	STRAP	gene:ENSG00000023734:s:15897882-15898272	12:j:15898018-15899904	15	0.794	1.000	junction	89.158
Thyroid	STRAP	gene:ENSG00000023734:s:15899904-15900053	12:j:15900053-15900947	15	0.826	1.000	junction	89.158
Thyroid	STRAP	gene:ENSG00000023734:s:15900899-15901012	12:j:15901012-15902917	15	0.878	1.000	junction	89.158
Thyroid	STRAP	gene:ENSG00000023734:t:15883541-15883676	12:j:15882819-15883541	15	0.993	1.000	junction	89.158
Thyroid	STRAP	gene:ENSG00000023734:t:15889928-15890009	12:j:15883676-15889928	15	0.845	1.000	junction	89.158
Thyroid	STRBP	gene:ENSG00000165209:c:123147054-123147778	9:j:123147054-123147778	15	1.000	1.000	junction	21.100
Thyroid	STRBP	gene:ENSG00000165209:c:123147870-123158012	9:j:123147870-123158012	15	1.000	1.000	junction	21.100
Thyroid	STRBP	gene:ENSG00000165209:c:123158123-123158332	9:j:123158123-123158332	15	1.000	1.000	junction	21.100
Thyroid	STRBP	gene:ENSG00000165209:c:123158429-123159096	9:j:123158429-123159096	15	1.000	1.000	junction	21.100
Thyroid	STRBP	gene:ENSG00000165209:c:123159207-123160367	9:j:123159207-123160367	13	1.000	0.867	junction	21.100
Thyroid	STRBP	gene:ENSG00000165209:c:123160462-123160977	9:j:123160462-123160977	15	1.000	1.000	junction	21.100
Thyroid	STRBP	gene:ENSG00000165209:c:123170046-123173677	9:j:123170046-123173677	15	1.000	1.000	junction	21.100
Thyroid	STRBP	gene:ENSG00000165209:c:123173842-123179007	9:j:123173842-123179007	14	1.000	0.933	junction	21.100
Thyroid	STRBP	gene:ENSG00000165209:s:123128214-123128258	9:j:123125673-123128214	15	0.653	1.000	junction	21.100
Thyroid	STRBP	gene:ENSG00000165209:s:123132845-123132968	9:j:123128258-123132845	15	0.858	1.000	junction	21.100
Thyroid	STRBP	gene:ENSG00000165209:s:123146855-123147054	9:j:123139687-123146855	15	0.964	1.000	junction	21.100
Thyroid	STRBP	gene:ENSG00000165209:s:123169902-123170046	9:j:123161068-123169902	15	0.962	1.000	junction	21.100
Thyroid	STRBP	gene:ENSG00000165209:s:123184132-123184310	9:j:123179227-123184132	14	0.968	0.933	junction	21.100
Thyroid	STRBP	gene:ENSG00000165209:t:123109500-123109753	9:i:123109754-123115763	15	0.919	1.000	intron	21.100
Thyroid	STRBP	gene:ENSG00000165209:t:123124709-123125673	9:j:123125673-123128214	15	0.844	1.000	junction	21.100
Thyroid	STRBP	gene:ENSG00000165209:t:123136381-123136515	9:j:123136515-123139529	15	0.965	1.000	junction	21.100
Thyroid	STRBP	gene:ENSG00000165209:t:123160977-123161068	9:j:123161068-123169902	15	0.802	1.000	junction	21.100
Thyroid	STRBP	gene:ENSG00000165209:t:123179007-123179227	9:j:123179227-123184132	14	0.968	0.933	junction	21.100
Thyroid	STRIP1	gene:ENSG00000143093:c:110038757-110039172	1:j:110038757-110039172	14	1.000	0.933	junction	30.221
Thyroid	STRIP1	gene:ENSG00000143093:c:110039306-110039395	1:j:110039306-110039395	14	1.000	0.933	junction	30.221
Thyroid	STRIP1	gene:ENSG00000143093:c:110040703-110041536	1:j:110040703-110041536	15	1.000	1.000	junction	30.221
Thyroid	STRIP1	gene:ENSG00000143093:c:110041642-110041734	1:j:110041642-110041734	15	1.000	1.000	junction	30.221
Thyroid	STRIP1	gene:ENSG00000143093:c:110043270-110043639	1:j:110043270-110043639	15	1.000	1.000	junction	30.221
Thyroid	STRIP1	gene:ENSG00000143093:c:110044905-110045015	1:j:110044905-110045015	15	1.000	1.000	junction	30.221
Thyroid	STRIP1	gene:ENSG00000143093:c:110047616-110047772	1:j:110047616-110047772	15	1.000	1.000	junction	30.221
Thyroid	STRIP1	gene:ENSG00000143093:c:110049238-110049460	1:j:110049238-110049460	14	1.000	0.933	junction	30.221
Thyroid	STRIP1	gene:ENSG00000143093:c:110050409-110050956	1:j:110050409-110050956	15	1.000	1.000	junction	30.221
Thyroid	STRIP1	gene:ENSG00000143093:c:110051060-110051683	1:j:110051060-110051683	15	1.000	1.000	junction	30.221
Thyroid	STRIP1	gene:ENSG00000143093:c:110051887-110053665	1:j:110051887-110053665	15	1.000	1.000	junction	30.221
Thyroid	STRIP1	gene:ENSG00000143093:s:110037891-110038244	1:i:110038245-110038682	15	0.542	1.000	intron	30.221
Thyroid	STRIP1	gene:ENSG00000143093:s:110039395-110039717	1:j:110039515-110040635	14	0.912	0.933	junction	30.221
Thyroid	STRIP1	gene:ENSG00000143093:s:110041734-110041861	1:j:110041861-110043088	14	0.615	0.933	junction	30.221
Thyroid	STRIP1	gene:ENSG00000143093:s:110043639-110043856	1:j:110043856-110044840	15	0.962	1.000	junction	30.221
Thyroid	STRIP1	gene:ENSG00000143093:s:110045015-110045497	1:j:110045078-110046680	15	0.818	1.000	junction	30.221
Thyroid	STRIP1	gene:ENSG00000143093:s:110046680-110046751	1:j:110046751-110047542	15	0.648	1.000	junction	30.221
Thyroid	STRIP1	gene:ENSG00000143093:s:110047772-110048304	1:j:110047869-110049112	15	0.535	1.000	junction	30.221
Thyroid	STRIP1	gene:ENSG00000143093:s:110049460-110049560	1:j:110049560-110050343	15	0.645	1.000	junction	30.221
Thyroid	STRIP1	gene:ENSG00000143093:t:110040635-110040703	1:j:110039515-110040635	14	0.960	0.933	junction	30.221
Thyroid	STRN3	gene:ENSG00000196792:c:30895580-30895662	14:j:30895580-30895662	14	1.000	0.933	junction	14.065
Thyroid	STRN3	gene:ENSG00000196792:c:30905558-30906877	14:j:30905558-30906877	14	1.000	0.933	junction	14.065
Thyroid	STRN3	gene:ENSG00000196792:c:30907044-30911041	14:j:30907044-30911041	14	1.000	0.933	junction	14.065
Thyroid	STRN3	gene:ENSG00000196792:c:30947263-30950863	14:j:30947263-30950863	13	1.000	0.867	junction	14.065
Thyroid	STRN3	gene:ENSG00000196792:s:30902536-30902643	14:j:30895748-30902536	14	0.877	0.933	junction	14.065
Thyroid	STRN3	gene:ENSG00000196792:s:30905417-30905558	14:j:30902643-30905418	14	0.781	0.933	junction	14.065
Thyroid	STRN4	gene:ENSG00000090372:c:46720338-46720536	19:j:46720338-46720536	15	1.000	1.000	junction	67.891
Thyroid	STRN4	gene:ENSG00000090372:c:46722072-46722242	19:j:46722072-46722242	15	1.000	1.000	junction	67.891
Thyroid	STRN4	gene:ENSG00000090372:c:46722340-46722810	19:j:46722340-46722810	15	1.000	1.000	junction	67.891
Thyroid	STRN4	gene:ENSG00000090372:c:46722950-46723114	19:j:46722950-46723114	15	1.000	1.000	junction	67.891
Thyroid	STRN4	gene:ENSG00000090372:c:46725379-46725473	19:j:46725379-46725473	15	1.000	1.000	junction	67.891
Thyroid	STRN4	gene:ENSG00000090372:c:46728777-46730732	19:j:46728777-46730732	15	1.000	1.000	junction	67.891
Thyroid	STRN4	gene:ENSG00000090372:c:46736901-46738164	19:j:46736901-46738164	15	1.000	1.000	junction	67.891
Thyroid	STRN4	gene:ENSG00000090372:s:46724807-46724928	19:j:46723284-46724807	15	0.758	1.000	junction	67.891
Thyroid	STRN4	gene:ENSG00000090372:s:46727452-46727691	19:j:46725648-46727452	15	0.661	1.000	junction	67.891
Thyroid	STRN4	gene:ENSG00000090372:s:46727894-46728126	19:j:46727546-46727894	15	0.638	1.000	junction	67.891
Thyroid	STRN4	gene:ENSG00000090372:s:46736823-46736901	19:j:46733236-46736823	15	0.917	1.000	junction	67.891
Thyroid	STRN4	gene:ENSG00000090372:t:46727894-46728126	19:j:46728007-46728618	15	0.934	1.000	junction	67.891
Thyroid	STRN4	gene:ENSG00000090372:t:46730732-46730931	19:j:46730873-46733039	15	0.983	1.000	junction	67.891
Thyroid	STRN4	gene:ENSG00000090372:t:46733039-46733449	19:j:46733236-46736823	15	0.902	1.000	junction	67.891
Thyroid	STRN4	gene:ENSG00000090372:t:46738785-46738888	19:j:46738888-46746149	14	0.853	0.933	junction	67.891
Thyroid	STT3A	gene:ENSG00000134910:c:125597119-125602303	11:j:125597119-125602303	15	1.000	1.000	junction	82.109
Thyroid	STT3A	gene:ENSG00000134910:c:125602424-125602803	11:j:125602424-125602803	15	1.000	1.000	junction	82.109
Thyroid	STT3A	gene:ENSG00000134910:c:125604247-125605629	11:j:125604247-125605629	15	1.000	1.000	junction	82.109
Thyroid	STT3A	gene:ENSG00000134910:c:125605735-125606301	11:j:125605735-125606301	15	1.000	1.000	junction	82.109
Thyroid	STT3A	gene:ENSG00000134910:c:125612747-125612989	11:j:125612747-125612989	15	1.000	1.000	junction	82.109
Thyroid	STT3A	gene:ENSG00000134910:c:125613177-125614087	11:j:125613177-125614087	15	1.000	1.000	junction	82.109
Thyroid	STT3A	gene:ENSG00000134910:c:125614203-125614324	11:j:125614203-125614324	15	1.000	1.000	junction	82.109
Thyroid	STT3A	gene:ENSG00000134910:c:125614426-125618373	11:j:125614426-125618373	15	1.000	1.000	junction	82.109
Thyroid	STT3A	gene:ENSG00000134910:c:125618561-125620011	11:j:125618561-125620011	15	1.000	1.000	junction	82.109
Thyroid	STT3A	gene:ENSG00000134910:s:125592795-125592918	11:j:125592918-125595881	15	0.918	1.000	junction	82.109
Thyroid	STT3A	gene:ENSG00000134910:s:125608109-125608404	11:j:125608289-125609434	15	0.801	1.000	junction	82.109
Thyroid	STT3A	gene:ENSG00000134910:s:125609419-125609589	11:j:125609589-125611428	15	0.926	1.000	junction	82.109
Thyroid	STT3A	gene:ENSG00000134910:s:125620011-125620126	11:j:125620126-125620772	15	0.778	1.000	junction	82.109
Thyroid	STT3A	gene:ENSG00000134910:t:125595881-125596003	11:j:125592918-125595881	15	0.952	1.000	junction	82.109
Thyroid	STT3A	gene:ENSG00000134910:t:125597059-125597119	11:j:125596003-125597059	15	0.937	1.000	junction	82.109
Thyroid	STT3A	gene:ENSG00000134910:t:125611428-125611519	11:j:125609589-125611428	15	0.955	1.000	junction	82.109
Thyroid	STT3A	gene:ENSG00000134910:t:125612592-125612747	11:j:125611519-125612592	15	0.736	1.000	junction	82.109
Thyroid	STT3B	gene:ENSG00000163527:c:31576504-31579809	3:j:31576504-31579809	14	1.000	0.933	junction	50.254
Thyroid	STT3B	gene:ENSG00000163527:c:31580096-31596798	3:j:31580096-31596798	15	1.000	1.000	junction	50.254
Thyroid	STT3B	gene:ENSG00000163527:c:31596863-31600360	3:j:31596863-31600360	15	1.000	1.000	junction	50.254
Thyroid	STT3B	gene:ENSG00000163527:c:31600459-31615105	3:j:31600459-31615105	15	1.000	1.000	junction	50.254
Thyroid	STT3B	gene:ENSG00000163527:c:31615203-31616929	3:j:31615203-31616929	15	1.000	1.000	junction	50.254
Thyroid	STT3B	gene:ENSG00000163527:c:31622308-31623674	3:j:31622308-31623674	15	1.000	1.000	junction	50.254
Thyroid	STT3B	gene:ENSG00000163527:c:31623861-31624914	3:j:31623861-31624914	15	1.000	1.000	junction	50.254
Thyroid	STT3B	gene:ENSG00000163527:c:31625085-31625954	3:j:31625085-31625954	15	1.000	1.000	junction	50.254
Thyroid	STT3B	gene:ENSG00000163527:s:31617940-31617988	3:j:31617988-31619676	15	0.811	1.000	junction	50.254
Thyroid	STT3B	gene:ENSG00000163527:s:31619676-31619830	3:j:31619830-31622097	15	0.831	1.000	junction	50.254
Thyroid	STT3B	gene:ENSG00000163527:s:31625954-31626127	3:j:31626127-31629298	15	0.802	1.000	junction	50.254
Thyroid	STT3B	gene:ENSG00000163527:s:31629251-31629411	3:j:31629411-31632935	15	0.931	1.000	junction	50.254
Thyroid	STT3B	gene:ENSG00000163527:s:31632935-31633184	3:j:31633147-31635984	15	0.815	1.000	junction	50.254
Thyroid	STT3B	gene:ENSG00000163527:t:31576396-31576504	3:j:31533312-31576396	15	0.950	1.000	junction	50.254
Thyroid	STUB1	gene:ENSG00000103266:s:680224-680684	16:j:680684-681152	15	0.965	1.000	junction	90.636
Thyroid	STUB1	gene:ENSG00000103266:s:681793-681903	16:i:681904-682019	15	0.664	1.000	intron	90.636
Thyroid	STUB1	gene:ENSG00000103266:s:682020-682076	16:i:682077-682164	15	0.703	1.000	intron	90.636
Thyroid	STUB1	gene:ENSG00000103266:s:682165-682281	16:i:682282-682363	15	0.605	1.000	intron	90.636
Thyroid	STX10	gene:ENSG00000104915:c:13144870-13145288	19:j:13144870-13145288	15	1.000	1.000	junction	64.115
Thyroid	STX10	gene:ENSG00000104915:c:13149091-13149499	19:j:13149091-13149499	15	1.000	1.000	junction	64.115
Thyroid	STX10	gene:ENSG00000104915:s:13144489-13144671	19:i:13144487-13144488	15	0.597	1.000	intron	64.115
Thyroid	STX10	gene:ENSG00000104915:s:13144764-13144870	19:j:13144671-13144764	15	0.955	1.000	junction	64.115
Thyroid	STX10	gene:ENSG00000104915:s:13149029-13149091	19:j:13145395-13149029	15	0.903	1.000	junction	64.115
Thyroid	STX10	gene:ENSG00000104915:s:13149713-13149897	19:j:13149593-13149728	15	0.971	1.000	junction	64.115
Thyroid	STX10	gene:ENSG00000104915:s:13150139-13150383	19:i:13149898-13150138	15	0.569	1.000	intron	64.115
Thyroid	STX10	gene:ENSG00000104915:t:13145288-13145414	19:j:13145395-13149029	15	0.934	1.000	junction	64.115
Thyroid	STX12	gene:ENSG00000117758:c:27773425-27789562	1:j:27773425-27789562	15	1.000	1.000	junction	77.424
Thyroid	STX12	gene:ENSG00000117758:c:27789631-27793533	1:j:27789631-27793533	15	1.000	1.000	junction	77.424
Thyroid	STX12	gene:ENSG00000117758:s:27793533-27793632	1:j:27793632-27801678	15	0.928	1.000	junction	77.424
Thyroid	STX12	gene:ENSG00000117758:s:27801678-27802039	1:j:27801815-27810246	15	0.818	1.000	junction	77.424
Thyroid	STX12	gene:ENSG00000117758:s:27809923-27810289	1:j:27810289-27812163	15	0.817	1.000	junction	77.424
Thyroid	STX12	gene:ENSG00000117758:s:27812163-27812268	1:j:27812268-27817851	15	0.898	1.000	junction	77.424
Thyroid	STX12	gene:ENSG00000117758:s:27817851-27818074	1:j:27817923-27819650	15	0.587	1.000	junction	77.424
Thyroid	STX12	gene:ENSG00000117758:s:27819650-27819732	1:j:27819732-27822231	15	0.816	1.000	junction	77.424
Thyroid	STX12	gene:ENSG00000117758:t:27812163-27812268	1:j:27810289-27812163	15	0.941	1.000	junction	77.424
Thyroid	STX16	gene:ENSG00000124222:s:58651253-58651531	20:i:58651532-58651604	15	0.990	1.000	intron	65.063
Thyroid	STX16	gene:ENSG00000124222:s:58651605-58652087	20:i:58652088-58652096	15	0.622	1.000	intron	65.063
Thyroid	STX16	gene:ENSG00000124222:s:58673631-58673711	20:j:58673711-58676187	15	0.780	1.000	junction	65.063
Thyroid	STX17	gene:ENSG00000136874:s:99915178-99915362	9:j:99915362-99928778	13	0.958	0.867	junction	15.766
Thyroid	STX17	gene:ENSG00000136874:s:99967270-99967739	9:j:99967739-99968434	14	0.607	0.933	junction	15.766
Thyroid	STX17	gene:ENSG00000136874:t:99928778-99929169	9:j:99915362-99928778	13	0.933	0.867	junction	15.766
Thyroid	STX17	gene:ENSG00000136874:t:99951060-99951285	9:j:99928843-99951060	14	0.962	0.933	junction	15.766
Thyroid	STX18	gene:ENSG00000168818:c:4457257-4457423	4:j:4457257-4457423	15	1.000	1.000	junction	29.402
Thyroid	STX18	gene:ENSG00000168818:c:4457500-4459372	4:j:4457500-4459372	15	1.000	1.000	junction	29.402
Thyroid	STX18	gene:ENSG00000168818:s:4420221-4420944	4:j:4420129-4420864	15	0.982	1.000	junction	29.402
Thyroid	STX18	gene:ENSG00000168818:s:4434770-4434858	4:j:4425222-4434770	15	0.707	1.000	junction	29.402
Thyroid	STX18	gene:ENSG00000168818:s:4438394-4438509	4:j:4434858-4438394	14	0.928	0.933	junction	29.402
Thyroid	STX18	gene:ENSG00000168818:s:4457191-4457257	4:j:4438509-4457191	15	0.951	1.000	junction	29.402
Thyroid	STX18	gene:ENSG00000168818:t:4420221-4420944	4:j:4420944-4423518	15	0.892	1.000	junction	29.402
Thyroid	STX18	gene:ENSG00000168818:t:4423518-4423823	4:j:4423587-4425164	15	0.724	1.000	junction	29.402
Thyroid	STX18	gene:ENSG00000168818:t:4438394-4438509	4:j:4438509-4457191	15	0.951	1.000	junction	29.402
Thyroid	STX18	gene:ENSG00000168818:t:4459372-4459487	4:j:4459487-4471639	14	0.975	0.933	junction	29.402
Thyroid	STX18	gene:ENSG00000168818:t:4471639-4471706	4:j:4471706-4541797	14	0.913	0.933	junction	29.402
Thyroid	STX2	gene:ENSG00000111450:c:130801290-130801415	12:j:130801290-130801415	15	1.000	1.000	junction	16.052
Thyroid	STX2	gene:ENSG00000111450:c:130813031-130821689	12:j:130813031-130821689	13	1.000	0.867	junction	16.052
Thyroid	STX2	gene:ENSG00000111450:c:130821788-130827193	12:j:130821788-130827193	13	1.000	0.867	junction	16.052
Thyroid	STX2	gene:ENSG00000111450:s:130801153-130801290	12:j:130798635-130801153	15	0.850	1.000	junction	16.052
Thyroid	STX2	gene:ENSG00000111450:s:130808631-130808704	12:j:130807090-130808631	13	0.966	0.867	junction	16.052
Thyroid	STX2	gene:ENSG00000111450:s:130812957-130813031	12:j:130808704-130812957	13	0.953	0.867	junction	16.052
Thyroid	STX2	gene:ENSG00000111450:t:130798393-130798635	12:j:130798635-130801153	15	0.974	1.000	junction	16.052
Thyroid	STX3	gene:ENSG00000166900:c:59790586-59792107	11:j:59790586-59792107	14	1.000	0.933	junction	31.677
Thyroid	STX3	gene:ENSG00000166900:c:59792215-59793099	11:j:59792215-59793099	15	1.000	1.000	junction	31.677
Thyroid	STX3	gene:ENSG00000166900:c:59793172-59793380	11:j:59793172-59793380	14	1.000	0.933	junction	31.677
Thyroid	STX3	gene:ENSG00000166900:s:59773211-59773294	11:j:59773294-59787037	14	0.773	0.933	junction	31.677
Thyroid	STX3	gene:ENSG00000166900:s:59793380-59793514	11:j:59793514-59795372	14	0.560	0.933	junction	31.677
Thyroid	STX3	gene:ENSG00000166900:s:59795372-59795482	11:j:59795482-59797283	13	0.735	0.867	junction	31.677
Thyroid	STX3	gene:ENSG00000166900:t:59773211-59773294	11:j:59755635-59773211	13	0.961	0.867	junction	31.677
Thyroid	STX3	gene:ENSG00000166900:t:59788873-59789201	11:j:59787136-59788873	14	0.880	0.933	junction	31.677
Thyroid	STX3	gene:ENSG00000166900:t:59790519-59790586	11:j:59788947-59790519	13	0.910	0.867	junction	31.677
Thyroid	STX3	gene:ENSG00000166900:t:59795372-59795482	11:j:59793514-59795372	14	0.587	0.933	junction	31.677
Thyroid	STX3	gene:ENSG00000166900:t:59800778-59802708	11:i:59799948-59800778	15	0.513	1.000	intron	31.677
Thyroid	STX4	gene:ENSG00000103496:c:31038034-31038114	16:j:31038034-31038114	15	1.000	1.000	junction	74.737
Thyroid	STX4	gene:ENSG00000103496:c:31042027-31042142	16:j:31042027-31042142	14	1.000	0.933	junction	74.737
Thyroid	STX4	gene:ENSG00000103496:s:31034013-31034114	16:j:31034114-31034226	15	0.832	1.000	junction	74.737
Thyroid	STX4	gene:ENSG00000103496:s:31034204-31034325	16:i:31034326-31034461	15	0.503	1.000	intron	74.737
Thyroid	STX4	gene:ENSG00000103496:s:31034462-31034877	16:j:31034536-31034970	15	0.960	1.000	junction	74.737
Thyroid	STX4	gene:ENSG00000103496:s:31034970-31035040	16:j:31035040-31037926	15	0.979	1.000	junction	74.737
Thyroid	STX4	gene:ENSG00000103496:s:31039723-31039818	16:j:31039818-31039912	15	0.995	1.000	junction	74.737
Thyroid	STX4	gene:ENSG00000103496:t:31034013-31034114	16:j:31033835-31034013	15	0.936	1.000	junction	74.737
Thyroid	STX4	gene:ENSG00000103496:t:31037926-31038034	16:j:31035040-31037926	15	0.951	1.000	junction	74.737
Thyroid	STX4	gene:ENSG00000103496:t:31039541-31039651	16:j:31038647-31039541	15	0.994	1.000	junction	74.737
Thyroid	STX4	gene:ENSG00000103496:t:31039912-31040168	16:j:31039818-31039912	15	0.995	1.000	junction	74.737
Thyroid	STX4	gene:ENSG00000103496:t:31041891-31042027	16:i:31040169-31041890	15	0.815	1.000	intron	74.737
Thyroid	STX5	gene:ENSG00000162236:c:62824287-62824459	11:j:62824287-62824459	15	1.000	1.000	junction	44.588
Thyroid	STX5	gene:ENSG00000162236:c:62825117-62825283	11:j:62825117-62825283	15	1.000	1.000	junction	44.588
Thyroid	STX5	gene:ENSG00000162236:c:62825339-62825423	11:j:62825339-62825423	15	1.000	1.000	junction	44.588
Thyroid	STX5	gene:ENSG00000162236:c:62827225-62827343	11:j:62827225-62827343	15	1.000	1.000	junction	44.588
Thyroid	STX5	gene:ENSG00000162236:s:62823915-62824287	11:j:62807628-62824166	15	0.931	1.000	junction	44.588
Thyroid	STX5	gene:ENSG00000162236:s:62825025-62825117	11:j:62824565-62825036	15	0.548	1.000	junction	44.588
Thyroid	STX5	gene:ENSG00000162236:s:62831019-62831262	11:j:62827631-62831019	15	0.990	1.000	junction	44.588
Thyroid	STX5	gene:ENSG00000162236:s:62831954-62832088	11:j:62831262-62831954	15	0.832	1.000	junction	44.588
Thyroid	STX5	gene:ENSG00000162236:t:62827561-62827631	11:j:62827631-62831019	15	0.970	1.000	junction	44.588
Thyroid	STX6	gene:ENSG00000135823:c:180984771-180988239	1:j:180984771-180988239	15	1.000	1.000	junction	11.819
Thyroid	STX6	gene:ENSG00000135823:c:180988345-180989984	1:j:180988345-180989984	14	1.000	0.933	junction	11.819
Thyroid	STX6	gene:ENSG00000135823:c:180990109-180993363	1:j:180990109-180993363	15	1.000	1.000	junction	11.819
Thyroid	STX6	gene:ENSG00000135823:c:181002700-181005294	1:j:181002700-181005294	15	1.000	1.000	junction	11.819
Thyroid	STX6	gene:ENSG00000135823:s:180984677-180984771	1:j:180976646-180984677	14	0.770	0.933	junction	11.819
Thyroid	STX6	gene:ENSG00000135823:s:181022639-181023121	1:j:181005463-181022639	15	0.940	1.000	junction	11.819
Thyroid	STX6	gene:ENSG00000135823:t:180993363-180993425	1:j:180993425-181002606	14	0.916	0.933	junction	11.819
Thyroid	STX7	gene:ENSG00000079950:c:132470047-132470574	6:j:132470047-132470574	15	1.000	1.000	junction	26.658
Thyroid	STX7	gene:ENSG00000079950:c:132470626-132471463	6:j:132470626-132471463	15	1.000	1.000	junction	26.658
Thyroid	STX7	gene:ENSG00000079950:c:132472375-132475593	6:j:132472375-132475593	15	1.000	1.000	junction	26.658
Thyroid	STX7	gene:ENSG00000079950:c:132475662-132503446	6:j:132475662-132503446	15	1.000	1.000	junction	26.658
Thyroid	STX7	gene:ENSG00000079950:s:132463993-132464075	6:j:132460850-132463993	15	0.873	1.000	junction	26.658
Thyroid	STX7	gene:ENSG00000079950:s:132469951-132470047	6:j:132468475-132469951	15	0.948	1.000	junction	26.658
Thyroid	STX7	gene:ENSG00000079950:t:132445867-132460850	6:j:132460850-132463993	15	0.759	1.000	junction	26.658
Thyroid	STX7	gene:ENSG00000079950:t:132463993-132464075	6:j:132464075-132468403	15	0.799	1.000	junction	26.658
Thyroid	STX8	gene:ENSG00000170310:s:9377889-9378653	17:j:9250645-9378552	15	0.992	1.000	junction	50.179
Thyroid	STX8	gene:ENSG00000170310:s:9545172-9545282	17:j:9505162-9545172	15	0.959	1.000	junction	50.179
Thyroid	STX8	gene:ENSG00000170310:s:9556897-9557528	17:j:9545282-9557434	15	0.911	1.000	junction	50.179
Thyroid	STX8	gene:ENSG00000170310:s:9568371-9568470	17:j:9557528-9568371	15	0.907	1.000	junction	50.179
Thyroid	STX8	gene:ENSG00000170310:s:9575792-9576236	17:j:9568470-9575792	14	0.945	0.933	junction	50.179
Thyroid	STX8	gene:ENSG00000170310:t:9250471-9250645	17:j:9250645-9378552	15	0.988	1.000	junction	50.179
Thyroid	STX8	gene:ENSG00000170310:t:9377889-9378653	17:j:9378653-9491829	15	0.961	1.000	junction	50.179
Thyroid	STX8	gene:ENSG00000170310:t:9491829-9491921	17:j:9491921-9505038	15	0.945	1.000	junction	50.179
Thyroid	STX8	gene:ENSG00000170310:t:9505038-9505162	17:j:9505162-9545172	15	0.932	1.000	junction	50.179
Thyroid	STX8	gene:ENSG00000170310:t:9556897-9557528	17:j:9557528-9568371	15	0.967	1.000	junction	50.179
Thyroid	STX8	gene:ENSG00000170310:t:9568371-9568470	17:j:9568470-9575792	14	0.915	0.933	junction	50.179
Thyroid	STXBP1	gene:ENSG00000136854:c:127651652-127653715	9:j:127651652-127653715	13	1.000	0.867	junction	37.471
Thyroid	STXBP1	gene:ENSG00000136854:c:127658451-127660030	9:j:127658451-127660030	15	1.000	1.000	junction	37.471
Thyroid	STXBP1	gene:ENSG00000136854:c:127660108-127661102	9:j:127660108-127661102	15	1.000	1.000	junction	37.471
Thyroid	STXBP1	gene:ENSG00000136854:c:127665331-127666166	9:j:127665331-127666166	15	1.000	1.000	junction	37.471
Thyroid	STXBP1	gene:ENSG00000136854:c:127666296-127668080	9:j:127666296-127668080	15	1.000	1.000	junction	37.471
Thyroid	STXBP1	gene:ENSG00000136854:c:127668187-127669898	9:j:127668187-127669898	15	1.000	1.000	junction	37.471
Thyroid	STXBP1	gene:ENSG00000136854:c:127669958-127672051	9:j:127669958-127672051	15	1.000	1.000	junction	37.471
Thyroid	STXBP1	gene:ENSG00000136854:c:127672116-127673181	9:j:127672116-127673181	15	1.000	1.000	junction	37.471
Thyroid	STXBP1	gene:ENSG00000136854:c:127676753-127678431	9:j:127676753-127678431	15	1.000	1.000	junction	37.471
Thyroid	STXBP1	gene:ENSG00000136854:c:127680242-127682406	9:j:127680242-127682406	14	1.000	0.933	junction	37.471
Thyroid	STXBP1	gene:ENSG00000136854:s:127612207-127612440	9:j:127612440-127651603	14	0.949	0.933	junction	37.471
Thyroid	STXBP1	gene:ENSG00000136854:s:127653715-127653796	9:j:127653796-127658375	14	0.976	0.933	junction	37.471
Thyroid	STXBP1	gene:ENSG00000136854:s:127673181-127673261	9:j:127673261-127675804	15	0.986	1.000	junction	37.471
Thyroid	STXBP1	gene:ENSG00000136854:s:127675804-127675942	9:j:127675942-127676644	15	0.763	1.000	junction	37.471
Thyroid	STXBP1	gene:ENSG00000136854:s:127682406-127682560	9:j:127682560-127690775	15	0.729	1.000	junction	37.471
Thyroid	STXBP1	gene:ENSG00000136854:t:127651603-127651652	9:j:127612440-127651603	14	0.824	0.933	junction	37.471
Thyroid	STXBP1	gene:ENSG00000136854:t:127658375-127658451	9:j:127653796-127658375	14	0.775	0.933	junction	37.471
Thyroid	STXBP1	gene:ENSG00000136854:t:127675804-127675942	9:j:127673261-127675804	15	0.838	1.000	junction	37.471
Thyroid	STXBP1	gene:ENSG00000136854:t:127680157-127680242	9:j:127678532-127680157	15	0.983	1.000	junction	37.471
Thyroid	STXBP1	gene:ENSG00000136854:t:127690134-127692936	9:j:127682560-127690775	15	0.533	1.000	junction	37.471
Thyroid	STXBP2	gene:ENSG00000076944:s:7639731-7639807	19:i:7639808-7639840	15	0.599	1.000	intron	135.993
Thyroid	STXBP2	gene:ENSG00000076944:s:7642983-7643048	19:j:7643048-7643165	15	0.985	1.000	junction	135.993
Thyroid	STXBP2	gene:ENSG00000076944:s:7644349-7644752	19:j:7644752-7645197	15	0.945	1.000	junction	135.993
Thyroid	STXBP2	gene:ENSG00000076944:s:7645196-7645394	19:j:7645306-7646249	15	0.686	1.000	junction	135.993
Thyroid	STXBP2	gene:ENSG00000076944:s:7645760-7646438	19:j:7646344-7647162	15	0.777	1.000	junction	135.993
Thyroid	STXBP2	gene:ENSG00000076944:s:7647055-7647247	19:j:7647247-7647354	15	0.504	1.000	junction	135.993
Thyroid	STXBP2	gene:ENSG00000076944:t:7638726-7638775	19:j:7637186-7638726	15	0.679	1.000	junction	135.993
Thyroid	STXBP2	gene:ENSG00000076944:t:7644349-7644752	19:j:7643245-7644614	15	0.924	1.000	junction	135.993
Thyroid	STXBP2	gene:ENSG00000076944:t:7645196-7645394	19:j:7644752-7645197	15	0.951	1.000	junction	135.993
Thyroid	STXBP2	gene:ENSG00000076944:t:7647725-7647873	19:j:7647511-7647725	15	0.541	1.000	junction	135.993
Thyroid	STXBP3	gene:ENSG00000116266:c:108746786-108752257	1:j:108746786-108752257	15	1.000	1.000	junction	35.638
Thyroid	STXBP3	gene:ENSG00000116266:c:108752306-108753063	1:j:108752306-108753063	15	1.000	1.000	junction	35.638
Thyroid	STXBP3	gene:ENSG00000116266:c:108760085-108772665	1:j:108760085-108772665	15	1.000	1.000	junction	35.638
Thyroid	STXBP3	gene:ENSG00000116266:c:108772819-108776333	1:j:108772819-108776333	14	1.000	0.933	junction	35.638
Thyroid	STXBP3	gene:ENSG00000116266:c:108779410-108782422	1:j:108779410-108782422	14	1.000	0.933	junction	35.638
Thyroid	STXBP3	gene:ENSG00000116266:c:108782517-108782649	1:j:108782517-108782649	15	1.000	1.000	junction	35.638
Thyroid	STXBP3	gene:ENSG00000116266:c:108793647-108794827	1:j:108793647-108794827	15	1.000	1.000	junction	35.638
Thyroid	STXBP3	gene:ENSG00000116266:c:108794907-108796234	1:j:108794907-108796234	15	1.000	1.000	junction	35.638
Thyroid	STXBP3	gene:ENSG00000116266:c:108796372-108796620	1:j:108796372-108796620	15	1.000	1.000	junction	35.638
Thyroid	STXBP3	gene:ENSG00000116266:c:108796726-108798145	1:j:108796726-108798145	15	1.000	1.000	junction	35.638
Thyroid	STXBP3	gene:ENSG00000116266:c:108798237-108800220	1:j:108798237-108800220	15	1.000	1.000	junction	35.638
Thyroid	STXBP3	gene:ENSG00000116266:s:108776333-108776423	1:j:108776423-108779286	15	0.813	1.000	junction	35.638
Thyroid	STXBP3	gene:ENSG00000116266:s:108782649-108782706	1:j:108782706-108793582	15	0.937	1.000	junction	35.638
Thyroid	STXBP3	gene:ENSG00000116266:s:108800220-108800305	1:j:108800305-108807401	15	0.948	1.000	junction	35.638
Thyroid	STXBP3	gene:ENSG00000116266:s:108807401-108807549	1:j:108807549-108808783	15	0.943	1.000	junction	35.638
Thyroid	STXBP3	gene:ENSG00000116266:t:108759985-108760085	1:j:108758588-108759985	15	0.981	1.000	junction	35.638
Thyroid	STXBP3	gene:ENSG00000116266:t:108808783-108809526	1:j:108807549-108808783	15	0.956	1.000	junction	35.638
Thyroid	STXBP5	gene:ENSG00000164506:c:147382998-147384714	6:j:147382998-147384714	13	1.000	0.867	junction	7.553
Thyroid	STXBP5	gene:ENSG00000164506:s:147364001-147364166	6:j:147364166-147373731	13	0.864	0.867	junction	7.553
Thyroid	STXBP5	gene:ENSG00000164506:s:147373731-147373842	6:j:147373842-147382778	13	0.897	0.867	junction	7.553
Thyroid	STXBP5	gene:ENSG00000164506:s:147387664-147387736	6:i:147387737-147389061	14	0.863	0.933	intron	7.553
Thyroid	STXBP6	gene:ENSG00000168952:c:24856101-24857027	14:j:24856101-24857027	15	1.000	1.000	junction	17.409
Thyroid	STXBP6	gene:ENSG00000168952:s:24974665-24974850	14:j:24857157-24974665	14	0.969	0.933	junction	17.409
Thyroid	STXBP6	gene:ENSG00000168952:t:24809656-24812732	14:j:24812732-24819037	15	0.749	1.000	junction	17.409
Thyroid	STXBP6	gene:ENSG00000168952:t:24857027-24857157	14:j:24857157-24974665	14	0.964	0.933	junction	17.409
Thyroid	STYXL1	gene:ENSG00000127952:c:76003855-76005259	7:j:76003855-76005259	15	1.000	1.000	junction	26.764
Thyroid	STYXL1	gene:ENSG00000127952:s:76000890-76001002	7:j:75996599-76000890	15	0.918	1.000	junction	26.764
Thyroid	STYXL1	gene:ENSG00000127952:s:76021851-76021992	7:j:76013887-76021851	14	0.546	0.933	junction	26.764
Thyroid	STYXL1	gene:ENSG00000127952:s:76028642-76028703	7:j:76021992-76028642	15	0.929	1.000	junction	26.764
Thyroid	STYXL1	gene:ENSG00000127952:t:75996338-75996599	7:j:75996599-76000890	15	0.568	1.000	junction	26.764
Thyroid	STYXL1	gene:ENSG00000127952:t:76005259-76005404	7:j:76005404-76013742	15	0.699	1.000	junction	26.764
Thyroid	STYXL1	gene:ENSG00000127952:t:76013742-76013887	7:j:76013887-76021851	14	0.916	0.933	junction	26.764
Thyroid	SUB1	gene:ENSG00000113387:s:32585499-32585625	5:j:32585625-32588512	15	0.994	1.000	junction	111.718
Thyroid	SUB1	gene:ENSG00000113387:s:32588512-32588584	5:j:32588584-32591563	15	0.909	1.000	junction	111.718
Thyroid	SUB1	gene:ENSG00000113387:s:32591248-32591687	5:j:32591685-32598961	15	0.924	1.000	junction	111.718
Thyroid	SUB1	gene:ENSG00000113387:s:32594923-32599069	5:j:32599069-32601005	15	0.882	1.000	junction	111.718
Thyroid	SUB1	gene:ENSG00000113387:t:32588512-32588584	5:j:32585625-32588512	15	0.979	1.000	junction	111.718
Thyroid	SUB1	gene:ENSG00000113387:t:32594923-32599069	5:j:32591685-32598961	15	0.995	1.000	junction	111.718
Thyroid	SUCLA2	gene:ENSG00000136143:c:47949028-47949483	13:j:47949028-47949483	15	1.000	1.000	junction	33.166
Thyroid	SUCLA2	gene:ENSG00000136143:c:47954282-47954396	13:j:47954282-47954396	15	1.000	1.000	junction	33.166
Thyroid	SUCLA2	gene:ENSG00000136143:s:47968595-47968733	13:j:47954557-47968595	15	0.920	1.000	junction	33.166
Thyroid	SUCLA2	gene:ENSG00000136143:s:47973264-47973392	13:j:47968733-47973264	15	0.983	1.000	junction	33.166
Thyroid	SUCLA2	gene:ENSG00000136143:s:47996843-47997023	13:j:47988981-47996843	14	0.896	0.933	junction	33.166
Thyroid	SUCLA2	gene:ENSG00000136143:s:48001180-48001354	13:j:47997023-48001180	14	0.892	0.933	junction	33.166
Thyroid	SUCLA2	gene:ENSG00000136143:t:47942656-47943445	13:j:47943445-47948940	15	0.991	1.000	junction	33.166
Thyroid	SUCLA2	gene:ENSG00000136143:t:47949483-47949603	13:j:47949603-47954140	15	0.900	1.000	junction	33.166
Thyroid	SUCLA2	gene:ENSG00000136143:t:47954396-47954557	13:j:47954557-47968595	15	0.890	1.000	junction	33.166
Thyroid	SUCLA2	gene:ENSG00000136143:t:47988882-47988981	13:j:47988981-47996843	14	0.873	0.933	junction	33.166
Thyroid	SUCLA2	gene:ENSG00000136143:t:47996843-47997023	13:j:47997023-48001180	14	0.920	0.933	junction	33.166
Thyroid	SUCLG1	gene:ENSG00000163541:s:84425414-84426936	2:j:84423772-84425415	15	0.801	1.000	junction	99.518
Thyroid	SUCLG1	gene:ENSG00000163541:s:84431508-84431659	2:j:84425603-84431508	15	0.970	1.000	junction	99.518
Thyroid	SUCLG1	gene:ENSG00000163541:s:84433207-84433771	2:j:84431659-84433352	15	0.796	1.000	junction	99.518
Thyroid	SUCLG1	gene:ENSG00000163541:s:84443221-84443400	2:j:84441459-84443284	15	0.959	1.000	junction	99.518
Thyroid	SUCLG1	gene:ENSG00000163541:s:84449649-84449752	2:j:84443400-84449649	15	0.982	1.000	junction	99.518
Thyroid	SUCLG1	gene:ENSG00000163541:t:84423523-84423772	2:j:84423772-84425415	15	0.994	1.000	junction	99.518
Thyroid	SUCLG1	gene:ENSG00000163541:t:84431508-84431659	2:j:84431659-84433352	15	0.620	1.000	junction	99.518
Thyroid	SUCLG1	gene:ENSG00000163541:t:84433207-84433771	2:j:84433435-84441047	15	0.870	1.000	junction	99.518
Thyroid	SUCLG1	gene:ENSG00000163541:t:84443221-84443400	2:j:84443400-84449649	15	0.959	1.000	junction	99.518
Thyroid	SUCLG1	gene:ENSG00000163541:t:84449649-84449752	2:j:84449752-84459173	15	0.990	1.000	junction	99.518
Thyroid	SUCLG2	gene:ENSG00000172340:c:67495940-67498134	3:j:67495940-67498134	15	1.000	1.000	junction	26.463
Thyroid	SUCLG2	gene:ENSG00000172340:c:67498295-67508807	3:j:67498295-67508807	15	1.000	1.000	junction	26.463
Thyroid	SUCLG2	gene:ENSG00000172340:c:67508903-67518247	3:j:67508903-67518247	15	1.000	1.000	junction	26.463
Thyroid	SUCLG2	gene:ENSG00000172340:c:67518336-67520482	3:j:67518336-67520482	15	1.000	1.000	junction	26.463
Thyroid	SUCLG2	gene:ENSG00000172340:c:67520634-67528132	3:j:67520634-67528132	15	1.000	1.000	junction	26.463
Thyroid	SUCLG2	gene:ENSG00000172340:c:67529186-67609455	3:j:67529186-67609455	15	1.000	1.000	junction	26.463
Thyroid	SUCLG2	gene:ENSG00000172340:c:67609596-67654503	3:j:67609596-67654503	14	1.000	0.933	junction	26.463
Thyroid	SUCLG2	gene:ENSG00000172340:s:67400731-67400851	3:j:67375859-67400731	15	0.911	1.000	junction	26.463
Thyroid	SUCLG2	gene:ENSG00000172340:s:67495798-67495940	3:j:67400851-67495798	15	0.951	1.000	junction	26.463
Thyroid	SUCLG2	gene:ENSG00000172340:t:67374719-67375859	3:j:67375859-67400731	15	0.955	1.000	junction	26.463
Thyroid	SUCO	gene:ENSG00000094975:c:172602218-172602696	1:j:172602218-172602696	13	1.000	0.867	junction	11.153
Thyroid	SUCO	gene:ENSG00000094975:c:172608802-172609816	1:j:172608802-172609816	13	1.000	0.867	junction	11.153
Thyroid	SUCO	gene:ENSG00000094975:s:172590984-172591071	1:j:172591071-172600064	13	0.829	0.867	junction	11.153
Thyroid	SUCO	gene:ENSG00000094975:s:172602696-172603205	1:j:172602787-172608747	13	0.614	0.867	junction	11.153
Thyroid	SUDS3	gene:ENSG00000111707:c:118384067-118386114	12:j:118384067-118386114	14	1.000	0.933	junction	22.005
Thyroid	SUDS3	gene:ENSG00000111707:c:118391282-118400659	12:j:118391282-118400659	14	1.000	0.933	junction	22.005
Thyroid	SUDS3	gene:ENSG00000111707:c:118400754-118401759	12:j:118400754-118401759	14	1.000	0.933	junction	22.005
Thyroid	SUDS3	gene:ENSG00000111707:s:118386114-118386185	12:j:118386185-118389927	14	0.846	0.933	junction	22.005
Thyroid	SUDS3	gene:ENSG00000111707:s:118401759-118401820	12:j:118401820-118401983	14	0.874	0.933	junction	22.005
Thyroid	SUDS3	gene:ENSG00000111707:s:118403412-118403517	12:j:118403517-118411073	15	0.984	1.000	junction	22.005
Thyroid	SUDS3	gene:ENSG00000111707:s:118411073-118411157	12:j:118411157-118414335	15	0.846	1.000	junction	22.005
Thyroid	SUDS3	gene:ENSG00000111707:t:118411073-118411157	12:j:118403517-118411073	15	0.924	1.000	junction	22.005
Thyroid	SUGP1	gene:ENSG00000105705:c:19276674-19276947	19:j:19276674-19276947	15	1.000	1.000	junction	35.434
Thyroid	SUGP1	gene:ENSG00000105705:c:19277076-19277734	19:j:19277076-19277734	15	1.000	1.000	junction	35.434
Thyroid	SUGP1	gene:ENSG00000105705:c:19277879-19278690	19:j:19277879-19278690	15	1.000	1.000	junction	35.434
Thyroid	SUGP1	gene:ENSG00000105705:c:19278796-19279213	19:j:19278796-19279213	15	1.000	1.000	junction	35.434
Thyroid	SUGP1	gene:ENSG00000105705:c:19280291-19296989	19:j:19280291-19296989	15	1.000	1.000	junction	35.434
Thyroid	SUGP1	gene:ENSG00000105705:s:19280185-19281492	19:j:19279390-19280185	15	0.921	1.000	junction	35.434
Thyroid	SUGP1	gene:ENSG00000105705:s:19303348-19303686	19:j:19302388-19303348	15	0.767	1.000	junction	35.434
Thyroid	SUGP1	gene:ENSG00000105705:s:19316247-19316593	19:j:19310200-19316422	15	0.916	1.000	junction	35.434
Thyroid	SUGP1	gene:ENSG00000105705:s:19320463-19320844	19:j:19316593-19320463	14	0.946	0.933	junction	35.434
Thyroid	SUGP1	gene:ENSG00000105705:t:19296989-19297344	19:j:19297344-19302265	15	0.902	1.000	junction	35.434
Thyroid	SUGP1	gene:ENSG00000105705:t:19303348-19303686	19:j:19303448-19303724	15	0.972	1.000	junction	35.434
Thyroid	SUGP1	gene:ENSG00000105705:t:19305646-19306076	19:j:19306076-19310097	15	0.900	1.000	junction	35.434
Thyroid	SUGP1	gene:ENSG00000105705:t:19310097-19310200	19:j:19310200-19316422	15	0.975	1.000	junction	35.434
Thyroid	SUGP2	gene:ENSG00000064607:c:19010342-19019109	19:j:19010342-19019109	15	1.000	1.000	junction	116.352
Thyroid	SUGP2	gene:ENSG00000064607:c:19019229-19024619	19:j:19019229-19024619	15	1.000	1.000	junction	116.352
Thyroid	SUGP2	gene:ENSG00000064607:s:18992367-18993442	19:i:18992164-18992366	15	0.995	1.000	intron	116.352
Thyroid	SUGP2	gene:ENSG00000064607:s:18993462-18993799	19:i:18993443-18993461	15	0.837	1.000	intron	116.352
Thyroid	SUGP2	gene:ENSG00000064607:s:18994366-18994486	19:i:18993799-18994365	15	0.679	1.000	intron	116.352
Thyroid	SUGP2	gene:ENSG00000064607:s:18994598-18995280	19:i:18994487-18994597	15	0.714	1.000	intron	116.352
Thyroid	SUGP2	gene:ENSG00000064607:s:19001613-19001674	19:j:18995280-19001613	15	0.886	1.000	junction	116.352
Thyroid	SUGP2	gene:ENSG00000064607:s:19004168-19004273	19:j:19001674-19004168	15	0.955	1.000	junction	116.352
Thyroid	SUGP2	gene:ENSG00000064607:s:19004430-19004646	19:i:19004274-19004429	15	0.993	1.000	intron	116.352
Thyroid	SUGP2	gene:ENSG00000064607:s:19008317-19008428	19:j:19004646-19008317	15	0.994	1.000	junction	116.352
Thyroid	SUGP2	gene:ENSG00000064607:s:19009855-19010342	19:j:19008428-19009855	15	0.884	1.000	junction	116.352
Thyroid	SUGP2	gene:ENSG00000064607:s:19033437-19033559	19:j:19031082-19033437	15	0.915	1.000	junction	116.352
Thyroid	SUGP2	gene:ENSG00000064607:t:18990888-18991149	19:i:18991150-18991267	15	0.792	1.000	intron	116.352
Thyroid	SUGP2	gene:ENSG00000064607:t:18991268-18992164	19:i:18992164-18992366	15	0.980	1.000	intron	116.352
Thyroid	SUGP2	gene:ENSG00000064607:t:18994598-18995280	19:j:18995280-19001613	15	0.819	1.000	junction	116.352
Thyroid	SUGP2	gene:ENSG00000064607:t:19001613-19001674	19:j:19001674-19004168	15	0.974	1.000	junction	116.352
Thyroid	SUGP2	gene:ENSG00000064607:t:19004430-19004646	19:j:19004646-19008317	15	0.992	1.000	junction	116.352
Thyroid	SUGP2	gene:ENSG00000064607:t:19025557-19026226	19:j:19026226-19030951	15	0.977	1.000	junction	116.352
Thyroid	SUGP2	gene:ENSG00000064607:t:19030951-19031107	19:j:19031082-19033437	15	0.624	1.000	junction	116.352
Thyroid	SUGT1	gene:ENSG00000165416:c:52658468-52659179	13:j:52658468-52659179	15	1.000	1.000	junction	22.767
Thyroid	SUGT1	gene:ENSG00000165416:c:52662702-52663096	13:j:52662702-52663096	15	1.000	1.000	junction	22.767
Thyroid	SUGT1	gene:ENSG00000165416:c:52664057-52665637	13:j:52664057-52665637	14	1.000	0.933	junction	22.767
Thyroid	SUGT1	gene:ENSG00000165416:c:52666919-52676230	13:j:52666919-52676230	15	1.000	1.000	junction	22.767
Thyroid	SUGT1	gene:ENSG00000165416:c:52676320-52679974	13:j:52676320-52679974	15	1.000	1.000	junction	22.767
Thyroid	SUGT1	gene:ENSG00000165416:s:52652709-52652960	13:j:52652958-52653046	15	0.919	1.000	junction	22.767
Thyroid	SUGT1	gene:ENSG00000165416:s:52653046-52653236	13:j:52653103-52657532	15	0.927	1.000	junction	22.767
Thyroid	SUGT1	gene:ENSG00000165416:s:52657532-52657622	13:j:52657622-52658399	15	0.959	1.000	junction	22.767
Thyroid	SUGT1	gene:ENSG00000165416:s:52659179-52659249	13:j:52659249-52662649	14	0.523	0.933	junction	22.767
Thyroid	SUGT1	gene:ENSG00000165416:s:52679974-52680155	13:j:52680155-52687734	15	0.859	1.000	junction	22.767
Thyroid	SUGT1	gene:ENSG00000165416:t:52658399-52658468	13:j:52657622-52658399	15	0.948	1.000	junction	22.767
Thyroid	SUGT1P4-STRA6LP	gene:ENSG00000254876:s:97294845-97294991	9:i:97294992-97295619	13	0.688	0.867	intron	5.140
Thyroid	SULF1	gene:ENSG00000137573:c:69501968-69563539	8:j:69501968-69563539	14	1.000	0.933	junction	34.980
Thyroid	SULF1	gene:ENSG00000137573:c:69600753-69601654	8:j:69600753-69601654	15	1.000	1.000	junction	34.980
Thyroid	SULF1	gene:ENSG00000137573:c:69603320-69603600	8:j:69603320-69603600	14	1.000	0.933	junction	34.980
Thyroid	SULF1	gene:ENSG00000137573:c:69627306-69627772	8:j:69627306-69627772	15	1.000	1.000	junction	34.980
Thyroid	SULF1	gene:ENSG00000137573:c:69627866-69628171	8:j:69627866-69628171	15	1.000	1.000	junction	34.980
Thyroid	SULF1	gene:ENSG00000137573:c:69628236-69629504	8:j:69628236-69629504	15	1.000	1.000	junction	34.980
Thyroid	SULF1	gene:ENSG00000137573:s:69564096-69564147	8:j:69564147-69575970	14	0.857	0.933	junction	34.980
Thyroid	SULF1	gene:ENSG00000137573:s:69586357-69586508	8:j:69586508-69588972	14	0.884	0.933	junction	34.980
Thyroid	SULF1	gene:ENSG00000137573:s:69601654-69601829	8:j:69601829-69603192	15	0.674	1.000	junction	34.980
Thyroid	SULF1	gene:ENSG00000137573:s:69604803-69604932	8:j:69604932-69621035	15	0.973	1.000	junction	34.980
Thyroid	SULF1	gene:ENSG00000137573:s:69623763-69624197	8:j:69624197-69627210	15	0.653	1.000	junction	34.980
Thyroid	SULF1	gene:ENSG00000137573:s:69629504-69629679	8:j:69629679-69638502	14	0.780	0.933	junction	34.980
Thyroid	SULF1	gene:ENSG00000137573:s:69638691-69638858	8:j:69638858-69640808	15	0.777	1.000	junction	34.980
Thyroid	SULF1	gene:ENSG00000137573:s:69640808-69641147	8:j:69640841-69658505	14	0.969	0.933	junction	34.980
Thyroid	SULF1	gene:ENSG00000137573:t:69600603-69600753	8:j:69589141-69600603	14	0.978	0.933	junction	34.980
Thyroid	SULF1	gene:ENSG00000137573:t:69623763-69624197	8:j:69621251-69623942	15	0.813	1.000	junction	34.980
Thyroid	SULF1	gene:ENSG00000137573:t:69638691-69638858	8:j:69638644-69638735	15	0.871	1.000	junction	34.980
Thyroid	SULF1	gene:ENSG00000137573:t:69658505-69660915	8:j:69640841-69658505	14	0.814	0.933	junction	34.980
Thyroid	SULF2	gene:ENSG00000196562:c:47663622-47664130	20:j:47663622-47664130	15	1.000	1.000	junction	55.148
Thyroid	SULF2	gene:ENSG00000196562:c:47664189-47665199	20:j:47664189-47665199	15	1.000	1.000	junction	55.148
Thyroid	SULF2	gene:ENSG00000196562:c:47676623-47677078	20:j:47676623-47677078	15	1.000	1.000	junction	55.148
Thyroid	SULF2	gene:ENSG00000196562:c:47677134-47678676	20:j:47677134-47678676	15	1.000	1.000	junction	55.148
Thyroid	SULF2	gene:ENSG00000196562:c:47678804-47682994	20:j:47678804-47682994	15	1.000	1.000	junction	55.148
Thyroid	SULF2	gene:ENSG00000196562:c:47683169-47684431	20:j:47683169-47684431	15	1.000	1.000	junction	55.148
Thyroid	SULF2	gene:ENSG00000196562:c:47684581-47690126	20:j:47684581-47690126	15	1.000	1.000	junction	55.148
Thyroid	SULF2	gene:ENSG00000196562:s:47656912-47657567	20:i:47656444-47656911	15	0.969	1.000	intron	55.148
Thyroid	SULF2	gene:ENSG00000196562:s:47661773-47661896	20:j:47659730-47661773	15	0.909	1.000	junction	55.148
Thyroid	SULF2	gene:ENSG00000196562:s:47663453-47663622	20:j:47663212-47663453	15	0.926	1.000	junction	55.148
Thyroid	SULF2	gene:ENSG00000196562:s:47672195-47672393	20:j:47666488-47672198	15	0.937	1.000	junction	55.148
Thyroid	SULF2	gene:ENSG00000196562:s:47676494-47676692	20:j:47672393-47676494	15	0.893	1.000	junction	55.148
Thyroid	SULF2	gene:ENSG00000196562:s:47736703-47736943	20:j:47702670-47736703	15	0.961	1.000	junction	55.148
Thyroid	SULF2	gene:ENSG00000196562:s:47757189-47757463	20:j:47736942-47757189	15	0.970	1.000	junction	55.148
Thyroid	SULF2	gene:ENSG00000196562:t:47657668-47658392	20:j:47658392-47659399	15	0.619	1.000	junction	55.148
Thyroid	SULF2	gene:ENSG00000196562:t:47659697-47659730	20:j:47659730-47661773	15	0.682	1.000	junction	55.148
Thyroid	SULF2	gene:ENSG00000196562:t:47661773-47661896	20:j:47661896-47663070	15	0.824	1.000	junction	55.148
Thyroid	SULF2	gene:ENSG00000196562:t:47702519-47702670	20:j:47702670-47736703	15	0.964	1.000	junction	55.148
Thyroid	SULT1A1	gene:ENSG00000196502:c:28605933-28606056	16:j:28605933-28606056	15	1.000	1.000	junction	43.041
Thyroid	SULT1A1	gene:ENSG00000196502:c:28606855-28606951	16:j:28606855-28606951	15	1.000	1.000	junction	43.041
Thyroid	SULT1A1	gene:ENSG00000196502:c:28620133-28623131	16:j:28620133-28623131	14	1.000	0.933	junction	43.041
Thyroid	SULT1A1	gene:ENSG00000196502:s:28606761-28606855	16:j:28606236-28606761	15	0.563	1.000	junction	43.041
Thyroid	SULT1A1	gene:ENSG00000196502:s:28608708-28608920	16:j:28608603-28608708	14	0.968	0.933	junction	43.041
Thyroid	SULT1A1	gene:ENSG00000196502:s:28620063-28620133	16:j:28610191-28620063	14	0.706	0.933	junction	43.041
Thyroid	SULT1A1	gene:ENSG00000196502:t:28606951-28607077	16:j:28607077-28608291	15	0.588	1.000	junction	43.041
Thyroid	SULT1A1	gene:ENSG00000196502:t:28608291-28608388	16:j:28608388-28608478	15	0.985	1.000	junction	43.041
Thyroid	SULT1A2	gene:ENSG00000197165:c:28592140-28592263	16:j:28592140-28592263	14	1.000	0.933	junction	9.852
Thyroid	SULT1A2	gene:ENSG00000197165:c:28595675-28595783	16:j:28595675-28595783	14	1.000	0.933	junction	9.852
Thyroid	SULT1A2	gene:ENSG00000197165:s:28595550-28595675	16:i:28595465-28595549	14	0.633	0.933	intron	9.852
Thyroid	SULT1A4	gene:ENSG00000213648:s:29459889-29459985	16:i:29459986-29461381	15	0.613	1.000	intron	20.048
Thyroid	SULT1C2	gene:ENSG00000198203:c:108289070-108293647	2:j:108289070-108293647	13	1.000	0.867	junction	23.018
Thyroid	SULT1C2	gene:ENSG00000198203:c:108305595-108308352	2:j:108305595-108308352	15	1.000	1.000	junction	23.018
Thyroid	SULT1C2	gene:ENSG00000198203:s:108293647-108293818	2:j:108293818-108294229	13	0.848	0.867	junction	23.018
Thyroid	SUMF1	gene:ENSG00000144455:c:4417242-4418010	3:j:4417242-4418010	15	1.000	1.000	junction	22.221
Thyroid	SUMF1	gene:ENSG00000144455:c:4418132-4420064	3:j:4418132-4420064	14	1.000	0.933	junction	22.221
Thyroid	SUMF1	gene:ENSG00000144455:c:4453049-4466976	3:j:4453049-4466976	14	1.000	0.933	junction	22.221
Thyroid	SUMF1	gene:ENSG00000144455:s:4376330-4376389	3:j:4362254-4376330	15	0.912	1.000	junction	22.221
Thyroid	SUMF1	gene:ENSG00000144455:s:4410865-4410978	3:j:4376389-4410865	15	0.939	1.000	junction	22.221
Thyroid	SUMF1	gene:ENSG00000144455:s:4452876-4453049	3:j:4449340-4452876	14	0.931	0.933	junction	22.221
Thyroid	SUMF1	gene:ENSG00000144455:t:4361146-4362254	3:j:4362254-4376330	15	0.930	1.000	junction	22.221
Thyroid	SUMF1	gene:ENSG00000144455:t:4420064-4420146	3:j:4420146-4449266	15	0.926	1.000	junction	22.221
Thyroid	SUMF2	gene:ENSG00000129103:s:56064002-56064378	7:j:56064378-56068482	15	0.984	1.000	junction	103.108
Thyroid	SUMF2	gene:ENSG00000129103:s:56068482-56068647	7:j:56068638-56072997	15	0.914	1.000	junction	103.108
Thyroid	SUMF2	gene:ENSG00000129103:s:56072997-56073956	7:j:56073111-56074174	15	0.902	1.000	junction	103.108
Thyroid	SUMF2	gene:ENSG00000129103:s:56074114-56074397	7:j:56074218-56074586	15	0.915	1.000	junction	103.108
Thyroid	SUMF2	gene:ENSG00000129103:s:56078102-56078268	7:j:56078186-56078364	15	0.994	1.000	junction	103.108
Thyroid	SUMF2	gene:ENSG00000129103:s:56078364-56078508	7:j:56078508-56079528	15	0.908	1.000	junction	103.108
Thyroid	SUMF2	gene:ENSG00000129103:t:56072997-56073956	7:j:56068638-56072997	15	0.914	1.000	junction	103.108
Thyroid	SUMF2	gene:ENSG00000129103:t:56074586-56074789	7:j:56074218-56074586	15	0.875	1.000	junction	103.108
Thyroid	SUMF2	gene:ENSG00000129103:t:56076528-56076889	7:j:56074736-56076834	15	0.701	1.000	junction	103.108
Thyroid	SUMF2	gene:ENSG00000129103:t:56078102-56078268	7:j:56076889-56078102	15	0.970	1.000	junction	103.108
Thyroid	SUMF2	gene:ENSG00000129103:t:56079353-56080670	7:j:56078508-56079528	15	0.909	1.000	junction	103.108
Thyroid	SUMO1	gene:ENSG00000116030:s:202206851-202207321	2:i:202206804-202206850	15	0.984	1.000	intron	62.830
Thyroid	SUMO1	gene:ENSG00000116030:s:202210735-202210806	2:j:202207321-202210735	15	0.953	1.000	junction	62.830
Thyroid	SUMO1	gene:ENSG00000116030:s:202214357-202214434	2:j:202210806-202214357	15	0.987	1.000	junction	62.830
Thyroid	SUMO1	gene:ENSG00000116030:s:202238440-202238608	2:j:202220106-202238440	15	0.933	1.000	junction	62.830
Thyroid	SUMO1	gene:ENSG00000116030:t:202206851-202207321	2:j:202207321-202210735	15	0.732	1.000	junction	62.830
Thyroid	SUMO1	gene:ENSG00000116030:t:202214357-202214434	2:j:202214434-202220032	15	0.917	1.000	junction	62.830
Thyroid	SUMO1	gene:ENSG00000116030:t:202220032-202220106	2:j:202220106-202238440	15	0.978	1.000	junction	62.830
Thyroid	SUMO2	gene:ENSG00000188612:s:75181057-75181188	17:j:75174823-75181057	15	0.969	1.000	junction	158.963
Thyroid	SUMO2	gene:ENSG00000188612:t:75165586-75168401	17:j:75168401-75174752	15	0.967	1.000	junction	158.963
Thyroid	SUMO2	gene:ENSG00000188612:t:75181057-75181188	17:j:75181188-75182814	15	0.977	1.000	junction	158.963
Thyroid	SUMO3	gene:ENSG00000184900:s:44813510-44814104	21:j:44809118-44813976	15	0.950	1.000	junction	55.878
Thyroid	SUMO3	gene:ENSG00000184900:t:44813510-44814104	21:j:44814104-44817948	15	0.987	1.000	junction	55.878
Thyroid	SUN1	gene:ENSG00000164828:c:843232-843341	7:j:843232-843341	15	1.000	1.000	junction	102.069
Thyroid	SUN1	gene:ENSG00000164828:c:857957-860128	7:j:857957-860128	15	1.000	1.000	junction	102.069
Thyroid	SUN1	gene:ENSG00000164828:c:860382-861380	7:j:860382-861380	15	1.000	1.000	junction	102.069
Thyroid	SUN1	gene:ENSG00000164828:c:861464-865952	7:j:861464-865952	15	1.000	1.000	junction	102.069
Thyroid	SUN1	gene:ENSG00000164828:s:816615-816673	7:j:816673-832505	15	0.877	1.000	junction	102.069
Thyroid	SUN1	gene:ENSG00000164828:s:841816-842130	7:j:842130-843206	15	0.966	1.000	junction	102.069
Thyroid	SUN1	gene:ENSG00000164828:s:843341-843872	7:j:843520-848418	15	0.831	1.000	junction	102.069
Thyroid	SUN1	gene:ENSG00000164828:s:849520-849603	7:i:849604-849800	15	0.693	1.000	intron	102.069
Thyroid	SUN1	gene:ENSG00000164828:s:849801-850767	7:j:850033-851384	15	0.677	1.000	junction	102.069
Thyroid	SUN1	gene:ENSG00000164828:s:851550-852043	7:j:852043-852609	15	0.551	1.000	junction	102.069
Thyroid	SUN1	gene:ENSG00000164828:s:852192-852773	7:j:852667-852810	15	0.666	1.000	junction	102.069
Thyroid	SUN1	gene:ENSG00000164828:s:853409-853618	7:j:853618-854920	15	0.722	1.000	junction	102.069
Thyroid	SUN1	gene:ENSG00000164828:s:856358-856401	7:j:856401-857828	15	0.822	1.000	junction	102.069
Thyroid	SUN1	gene:ENSG00000164828:s:865952-866067	7:j:866067-869349	15	0.844	1.000	junction	102.069
Thyroid	SUN1	gene:ENSG00000164828:s:868474-869516	7:j:869516-872470	15	0.881	1.000	junction	102.069
Thyroid	SUN1	gene:ENSG00000164828:t:832501-832601	7:j:816673-832505	15	0.864	1.000	junction	102.069
Thyroid	SUN1	gene:ENSG00000164828:t:838796-839180	7:j:832601-838798	15	0.920	1.000	junction	102.069
Thyroid	SUN1	gene:ENSG00000164828:t:849801-850767	7:i:849604-849800	15	0.700	1.000	intron	102.069
Thyroid	SUN1	gene:ENSG00000164828:t:851167-851482	7:j:850033-851384	15	0.589	1.000	junction	102.069
Thyroid	SUN1	gene:ENSG00000164828:t:851550-852043	7:j:851482-851950	15	0.958	1.000	junction	102.069
Thyroid	SUN1	gene:ENSG00000164828:t:856358-856401	7:j:855006-856358	15	0.864	1.000	junction	102.069
Thyroid	SUN1	gene:ENSG00000164828:t:873215-874920	7:j:872562-873215	15	0.762	1.000	junction	102.069
Thyroid	SUN2	gene:ENSG00000100242:c:38748783-38749766	22:j:38748783-38749766	15	1.000	1.000	junction	150.792
Thyroid	SUN2	gene:ENSG00000100242:c:38749859-38750225	22:j:38749859-38750225	15	1.000	1.000	junction	150.792
Thyroid	SUN2	gene:ENSG00000100242:s:38748707-38748783	22:j:38745811-38748713	15	0.717	1.000	junction	150.792
Thyroid	SUN2	gene:ENSG00000100242:s:38751210-38751441	22:j:38751035-38751210	15	0.982	1.000	junction	150.792
Thyroid	SUN2	gene:ENSG00000100242:s:38755763-38756000	22:j:38752665-38755763	14	0.589	0.933	junction	150.792
Thyroid	SUN2	gene:ENSG00000100242:t:38737760-38738426	22:j:38738265-38738587	15	0.519	1.000	junction	150.792
Thyroid	SUN2	gene:ENSG00000100242:t:38738873-38739247	22:j:38738988-38739342	15	0.989	1.000	junction	150.792
Thyroid	SUN2	gene:ENSG00000100242:t:38742294-38742578	22:j:38742555-38745684	15	0.598	1.000	junction	150.792
Thyroid	SUN2	gene:ENSG00000100242:t:38750225-38750383	22:j:38750320-38750898	15	0.980	1.000	junction	150.792
Thyroid	SUOX	gene:ENSG00000139531:s:56002212-56002271	12:j:56002271-56002543	15	0.969	1.000	junction	23.853
Thyroid	SUOX	gene:ENSG00000139531:t:56003618-56004067	12:j:56002720-56003618	15	0.964	1.000	junction	23.853
Thyroid	SUPT16H	gene:ENSG00000092201:c:21352818-21353488	14:j:21352818-21353488	15	1.000	1.000	junction	39.811
Thyroid	SUPT16H	gene:ENSG00000092201:c:21353565-21353703	14:j:21353565-21353703	15	1.000	1.000	junction	39.811
Thyroid	SUPT16H	gene:ENSG00000092201:c:21354540-21357197	14:j:21354540-21357197	15	1.000	1.000	junction	39.811
Thyroid	SUPT16H	gene:ENSG00000092201:c:21357366-21357927	14:j:21357366-21357927	15	1.000	1.000	junction	39.811
Thyroid	SUPT16H	gene:ENSG00000092201:c:21358427-21359484	14:j:21358427-21359484	15	1.000	1.000	junction	39.811
Thyroid	SUPT16H	gene:ENSG00000092201:c:21359609-21360415	14:j:21359609-21360415	15	1.000	1.000	junction	39.811
Thyroid	SUPT16H	gene:ENSG00000092201:c:21360533-21360846	14:j:21360533-21360846	15	1.000	1.000	junction	39.811
Thyroid	SUPT16H	gene:ENSG00000092201:c:21360972-21361078	14:j:21360972-21361078	15	1.000	1.000	junction	39.811
Thyroid	SUPT16H	gene:ENSG00000092201:c:21361213-21362197	14:j:21361213-21362197	15	1.000	1.000	junction	39.811
Thyroid	SUPT16H	gene:ENSG00000092201:c:21362324-21362794	14:j:21362324-21362794	15	1.000	1.000	junction	39.811
Thyroid	SUPT16H	gene:ENSG00000092201:c:21362947-21363034	14:j:21362947-21363034	15	1.000	1.000	junction	39.811
Thyroid	SUPT16H	gene:ENSG00000092201:c:21363149-21363233	14:j:21363149-21363233	15	1.000	1.000	junction	39.811
Thyroid	SUPT16H	gene:ENSG00000092201:c:21363328-21363438	14:j:21363328-21363438	15	1.000	1.000	junction	39.811
Thyroid	SUPT16H	gene:ENSG00000092201:c:21363503-21364827	14:j:21363503-21364827	15	1.000	1.000	junction	39.811
Thyroid	SUPT16H	gene:ENSG00000092201:c:21364939-21365070	14:j:21364939-21365070	15	1.000	1.000	junction	39.811
Thyroid	SUPT16H	gene:ENSG00000092201:c:21365143-21366439	14:j:21365143-21366439	15	1.000	1.000	junction	39.811
Thyroid	SUPT16H	gene:ENSG00000092201:c:21366529-21368269	14:j:21366529-21368269	15	1.000	1.000	junction	39.811
Thyroid	SUPT16H	gene:ENSG00000092201:c:21368441-21369204	14:j:21368441-21369204	14	1.000	0.933	junction	39.811
Thyroid	SUPT16H	gene:ENSG00000092201:c:21369355-21369750	14:j:21369355-21369750	15	1.000	1.000	junction	39.811
Thyroid	SUPT16H	gene:ENSG00000092201:c:21369896-21370336	14:j:21369896-21370336	15	1.000	1.000	junction	39.811
Thyroid	SUPT16H	gene:ENSG00000092201:c:21370488-21371874	14:j:21370488-21371874	15	1.000	1.000	junction	39.811
Thyroid	SUPT16H	gene:ENSG00000092201:s:21354411-21354943	14:j:21353832-21354411	15	0.949	1.000	junction	39.811
Thyroid	SUPT16H	gene:ENSG00000092201:s:21373338-21373430	14:j:21372044-21373338	15	0.936	1.000	junction	39.811
Thyroid	SUPT16H	gene:ENSG00000092201:s:21383862-21384266	14:j:21373430-21383862	14	0.847	0.933	junction	39.811
Thyroid	SUPT16H	gene:ENSG00000092201:t:21371874-21372044	14:j:21372044-21373338	15	0.927	1.000	junction	39.811
Thyroid	SUPT16H	gene:ENSG00000092201:t:21373338-21373430	14:j:21373430-21383862	14	0.958	0.933	junction	39.811
Thyroid	SUPT20H	gene:ENSG00000102710:c:37026236-37026790	13:j:37026236-37026790	15	1.000	1.000	junction	46.659
Thyroid	SUPT20H	gene:ENSG00000102710:c:37031895-37033449	13:j:37031895-37033449	15	1.000	1.000	junction	46.659
Thyroid	SUPT20H	gene:ENSG00000102710:c:37040458-37040576	13:j:37040458-37040576	15	1.000	1.000	junction	46.659
Thyroid	SUPT20H	gene:ENSG00000102710:c:37040692-37044078	13:j:37040692-37044078	14	1.000	0.933	junction	46.659
Thyroid	SUPT20H	gene:ENSG00000102710:c:37047601-37047878	13:j:37047601-37047878	15	1.000	1.000	junction	46.659
Thyroid	SUPT20H	gene:ENSG00000102710:s:37012192-37013906	13:j:37009809-37012192	15	0.511	1.000	junction	46.659
Thyroid	SUPT20H	gene:ENSG00000102710:s:37019342-37019397	13:j:37017364-37019342	15	0.810	1.000	junction	46.659
Thyroid	SUPT20H	gene:ENSG00000102710:s:37022011-37022080	13:j:37021602-37022011	15	0.968	1.000	junction	46.659
Thyroid	SUPT20H	gene:ENSG00000102710:s:37025830-37026236	13:j:37025437-37026204	15	0.646	1.000	junction	46.659
Thyroid	SUPT20H	gene:ENSG00000102710:s:37031567-37031623	13:j:37029836-37031567	14	0.922	0.933	junction	46.659
Thyroid	SUPT20H	gene:ENSG00000102710:s:37031739-37031895	13:j:37031623-37031739	15	0.981	1.000	junction	46.659
Thyroid	SUPT20H	gene:ENSG00000102710:s:37038035-37040458	13:j:37033588-37040405	14	0.982	0.933	junction	46.659
Thyroid	SUPT20H	gene:ENSG00000102710:s:37047535-37047601	13:j:37045373-37047535	15	0.571	1.000	junction	46.659
Thyroid	SUPT20H	gene:ENSG00000102710:s:37059480-37059713	13:j:37051583-37059559	13	0.820	0.867	junction	46.659
Thyroid	SUPT20H	gene:ENSG00000102710:t:37012192-37013906	13:j:37012297-37017245	15	0.912	1.000	junction	46.659
Thyroid	SUPT20H	gene:ENSG00000102710:t:37019342-37019397	13:j:37019397-37021448	15	0.781	1.000	junction	46.659
Thyroid	SUPT20H	gene:ENSG00000102710:t:37022011-37022080	13:i:37022081-37022222	15	0.819	1.000	intron	46.659
Thyroid	SUPT20H	gene:ENSG00000102710:t:37024340-37024947	13:j:37024442-37025320	15	0.676	1.000	junction	46.659
Thyroid	SUPT20H	gene:ENSG00000102710:t:37028148-37028308	13:j:37028305-37029765	15	0.932	1.000	junction	46.659
Thyroid	SUPT20H	gene:ENSG00000102710:t:37044078-37044181	13:j:37044181-37045247	15	0.951	1.000	junction	46.659
Thyroid	SUPT20H	gene:ENSG00000102710:t:37045247-37045376	13:j:37045373-37047535	15	0.573	1.000	junction	46.659
Thyroid	SUPT20H	gene:ENSG00000102710:t:37051488-37051646	13:j:37051583-37059559	13	0.729	0.867	junction	46.659
Thyroid	SUPT3H	gene:ENSG00000196284:c:44961828-45003653	6:j:44961828-45003653	15	1.000	1.000	junction	8.368
Thyroid	SUPT3H	gene:ENSG00000196284:c:45003792-45014801	6:j:45003792-45014801	13	1.000	0.867	junction	8.368
Thyroid	SUPT3H	gene:ENSG00000196284:s:44932653-44932763	6:j:44829857-44932653	14	0.891	0.933	junction	8.368
Thyroid	SUPT3H	gene:ENSG00000196284:s:44953310-44953417	6:j:44932763-44953310	14	0.696	0.933	junction	8.368
Thyroid	SUPT3H	gene:ENSG00000196284:s:44961753-44961828	6:j:44954607-44961753	14	0.786	0.933	junction	8.368
Thyroid	SUPT3H	gene:ENSG00000196284:t:44828732-44829876	6:j:44829857-44932653	14	0.888	0.933	junction	8.368
Thyroid	SUPT3H	gene:ENSG00000196284:t:44932653-44932763	6:j:44932763-44953310	14	0.884	0.933	junction	8.368
Thyroid	SUPT3H	gene:ENSG00000196284:t:44953310-44953417	6:j:44953417-44954495	14	0.739	0.933	junction	8.368
Thyroid	SUPT3H	gene:ENSG00000196284:t:44954495-44954607	6:j:44954607-44961753	14	0.958	0.933	junction	8.368
Thyroid	SUPT4H1	gene:ENSG00000213246:s:58351402-58351661	17:j:58347584-58351402	15	0.905	1.000	junction	52.184
Thyroid	SUPT4H1	gene:ENSG00000213246:s:58352024-58352423	17:j:58351508-58352067	15	0.763	1.000	junction	52.184
Thyroid	SUPT5H	gene:ENSG00000196235:c:39445965-39453356	19:j:39445965-39453356	15	1.000	1.000	junction	141.319
Thyroid	SUPT5H	gene:ENSG00000196235:c:39458887-39459005	19:j:39458887-39459005	15	1.000	1.000	junction	141.319
Thyroid	SUPT5H	gene:ENSG00000196235:c:39459249-39459559	19:j:39459249-39459559	15	1.000	1.000	junction	141.319
Thyroid	SUPT5H	gene:ENSG00000196235:c:39459589-39459892	19:j:39459589-39459892	15	1.000	1.000	junction	141.319
Thyroid	SUPT5H	gene:ENSG00000196235:c:39465049-39466480	19:j:39465049-39466480	15	1.000	1.000	junction	141.319
Thyroid	SUPT5H	gene:ENSG00000196235:c:39466569-39466675	19:j:39466569-39466675	15	1.000	1.000	junction	141.319
Thyroid	SUPT5H	gene:ENSG00000196235:c:39469398-39470119	19:j:39469398-39470119	15	1.000	1.000	junction	141.319
Thyroid	SUPT5H	gene:ENSG00000196235:c:39470274-39470377	19:j:39470274-39470377	15	1.000	1.000	junction	141.319
Thyroid	SUPT5H	gene:ENSG00000196235:c:39470523-39471357	19:j:39470523-39471357	15	1.000	1.000	junction	141.319
Thyroid	SUPT5H	gene:ENSG00000196235:c:39471503-39471605	19:j:39471503-39471605	15	1.000	1.000	junction	141.319
Thyroid	SUPT5H	gene:ENSG00000196235:c:39471730-39472409	19:j:39471730-39472409	15	1.000	1.000	junction	141.319
Thyroid	SUPT5H	gene:ENSG00000196235:c:39472493-39472810	19:j:39472493-39472810	15	1.000	1.000	junction	141.319
Thyroid	SUPT5H	gene:ENSG00000196235:c:39472929-39473012	19:j:39472929-39473012	15	1.000	1.000	junction	141.319
Thyroid	SUPT5H	gene:ENSG00000196235:c:39473330-39473416	19:j:39473330-39473416	15	1.000	1.000	junction	141.319
Thyroid	SUPT5H	gene:ENSG00000196235:c:39474121-39474234	19:j:39474121-39474234	15	1.000	1.000	junction	141.319
Thyroid	SUPT5H	gene:ENSG00000196235:c:39474402-39474515	19:j:39474402-39474515	15	1.000	1.000	junction	141.319
Thyroid	SUPT5H	gene:ENSG00000196235:c:39476176-39476256	19:j:39476176-39476256	15	1.000	1.000	junction	141.319
Thyroid	SUPT5H	gene:ENSG00000196235:s:39445441-39445637	19:j:39445637-39445804	15	0.771	1.000	junction	141.319
Thyroid	SUPT5H	gene:ENSG00000196235:s:39457675-39457949	19:j:39457740-39458294	15	0.674	1.000	junction	141.319
Thyroid	SUPT5H	gene:ENSG00000196235:s:39466675-39467091	19:j:39466745-39468756	15	0.778	1.000	junction	141.319
Thyroid	SUPT5H	gene:ENSG00000196235:s:39469079-39469172	19:j:39469172-39469262	15	0.951	1.000	junction	141.319
Thyroid	SUPT5H	gene:ENSG00000196235:s:39473012-39473114	19:j:39473114-39473203	15	0.969	1.000	junction	141.319
Thyroid	SUPT5H	gene:ENSG00000196235:s:39473416-39473521	19:j:39473521-39473963	15	0.960	1.000	junction	141.319
Thyroid	SUPT5H	gene:ENSG00000196235:s:39474515-39475225	19:j:39474718-39476081	15	0.671	1.000	junction	141.319
Thyroid	SUPT5H	gene:ENSG00000196235:t:39458352-39458887	19:j:39458305-39458818	14	0.834	0.933	junction	141.319
Thyroid	SUPT6H	gene:ENSG00000109111:c:28674613-28674970	17:j:28674613-28674970	15	1.000	1.000	junction	42.102
Thyroid	SUPT6H	gene:ENSG00000109111:c:28676430-28677715	17:j:28676430-28677715	15	1.000	1.000	junction	42.102
Thyroid	SUPT6H	gene:ENSG00000109111:c:28677816-28678076	17:j:28677816-28678076	15	1.000	1.000	junction	42.102
Thyroid	SUPT6H	gene:ENSG00000109111:c:28678192-28678545	17:j:28678192-28678545	15	1.000	1.000	junction	42.102
Thyroid	SUPT6H	gene:ENSG00000109111:c:28678634-28678821	17:j:28678634-28678821	15	1.000	1.000	junction	42.102
Thyroid	SUPT6H	gene:ENSG00000109111:c:28678963-28681256	17:j:28678963-28681256	15	1.000	1.000	junction	42.102
Thyroid	SUPT6H	gene:ENSG00000109111:c:28681404-28681882	17:j:28681404-28681882	15	1.000	1.000	junction	42.102
Thyroid	SUPT6H	gene:ENSG00000109111:c:28681980-28682727	17:j:28681980-28682727	15	1.000	1.000	junction	42.102
Thyroid	SUPT6H	gene:ENSG00000109111:c:28682856-28682942	17:j:28682856-28682942	15	1.000	1.000	junction	42.102
Thyroid	SUPT6H	gene:ENSG00000109111:c:28683092-28683268	17:j:28683092-28683268	15	1.000	1.000	junction	42.102
Thyroid	SUPT6H	gene:ENSG00000109111:c:28683422-28683621	17:j:28683422-28683621	15	1.000	1.000	junction	42.102
Thyroid	SUPT6H	gene:ENSG00000109111:c:28683816-28684586	17:j:28683816-28684586	15	1.000	1.000	junction	42.102
Thyroid	SUPT6H	gene:ENSG00000109111:c:28684725-28684844	17:j:28684725-28684844	15	1.000	1.000	junction	42.102
Thyroid	SUPT6H	gene:ENSG00000109111:c:28684961-28686339	17:j:28684961-28686339	15	1.000	1.000	junction	42.102
Thyroid	SUPT6H	gene:ENSG00000109111:c:28686415-28686654	17:j:28686415-28686654	15	1.000	1.000	junction	42.102
Thyroid	SUPT6H	gene:ENSG00000109111:c:28686789-28687088	17:j:28686789-28687088	15	1.000	1.000	junction	42.102
Thyroid	SUPT6H	gene:ENSG00000109111:c:28687225-28687304	17:j:28687225-28687304	15	1.000	1.000	junction	42.102
Thyroid	SUPT6H	gene:ENSG00000109111:c:28687471-28688091	17:j:28687471-28688091	15	1.000	1.000	junction	42.102
Thyroid	SUPT6H	gene:ENSG00000109111:c:28690229-28690921	17:j:28690229-28690921	15	1.000	1.000	junction	42.102
Thyroid	SUPT6H	gene:ENSG00000109111:c:28691063-28693696	17:j:28691063-28693696	15	1.000	1.000	junction	42.102
Thyroid	SUPT6H	gene:ENSG00000109111:c:28695547-28696844	17:j:28695547-28696844	15	1.000	1.000	junction	42.102
Thyroid	SUPT6H	gene:ENSG00000109111:c:28697082-28697620	17:j:28697082-28697620	15	1.000	1.000	junction	42.102
Thyroid	SUPT6H	gene:ENSG00000109111:c:28699893-28700173	17:j:28699893-28700173	15	1.000	1.000	junction	42.102
Thyroid	SUPT6H	gene:ENSG00000109111:c:28700250-28700346	17:j:28700250-28700346	15	1.000	1.000	junction	42.102
Thyroid	SUPT6H	gene:ENSG00000109111:c:28700512-28700941	17:j:28700512-28700941	15	1.000	1.000	junction	42.102
Thyroid	SUPT6H	gene:ENSG00000109111:c:28701128-28701439	17:j:28701128-28701439	15	1.000	1.000	junction	42.102
Thyroid	SUPT6H	gene:ENSG00000109111:s:28673371-28673618	17:j:28673510-28674283	15	0.871	1.000	junction	42.102
Thyroid	SUPT6H	gene:ENSG00000109111:s:28675401-28675485	17:j:28675485-28676157	15	0.975	1.000	junction	42.102
Thyroid	SUPT6H	gene:ENSG00000109111:s:28688091-28688535	17:j:28688218-28689354	15	0.910	1.000	junction	42.102
Thyroid	SUPT6H	gene:ENSG00000109111:s:28693696-28693836	17:j:28693836-28695352	15	0.961	1.000	junction	42.102
Thyroid	SUPT6H	gene:ENSG00000109111:s:28697620-28697733	17:j:28697733-28697906	15	0.990	1.000	junction	42.102
Thyroid	SUPT6H	gene:ENSG00000109111:s:28697906-28698030	17:j:28698030-28699781	15	0.980	1.000	junction	42.102
Thyroid	SUPT6H	gene:ENSG00000109111:t:28699781-28699893	17:j:28698030-28699781	15	0.792	1.000	junction	42.102
Thyroid	SUPT7L	gene:ENSG00000119760:c:27653747-27655365	2:j:27653747-27655365	15	1.000	1.000	junction	40.247
Thyroid	SUPT7L	gene:ENSG00000119760:s:27657345-27657669	2:j:27655602-27657345	15	0.886	1.000	junction	40.247
Thyroid	SUPT7L	gene:ENSG00000119760:s:27662179-27662281	2:i:27661602-27662178	15	0.762	1.000	intron	40.247
Thyroid	SUPT7L	gene:ENSG00000119760:s:27663324-27663840	2:j:27662281-27663329	15	0.769	1.000	junction	40.247
Thyroid	SUPT7L	gene:ENSG00000119760:t:27657345-27657669	2:j:27657669-27660984	15	0.992	1.000	junction	40.247
Thyroid	SUPV3L1	gene:ENSG00000156502:c:69187756-69189267	10:j:69187756-69189267	14	1.000	0.933	junction	27.400
Thyroid	SUPV3L1	gene:ENSG00000156502:c:69189435-69191655	10:j:69189435-69191655	14	1.000	0.933	junction	27.400
Thyroid	SUPV3L1	gene:ENSG00000156502:c:69198552-69199104	10:j:69198552-69199104	14	1.000	0.933	junction	27.400
Thyroid	SUPV3L1	gene:ENSG00000156502:c:69207941-69208600	10:j:69207941-69208600	15	1.000	1.000	junction	27.400
Thyroid	SUPV3L1	gene:ENSG00000156502:s:69200280-69200499	10:j:69200499-69202439	14	0.729	0.933	junction	27.400
Thyroid	SUPV3L1	gene:ENSG00000156502:s:69202439-69202519	10:j:69202519-69202867	14	0.889	0.933	junction	27.400
Thyroid	SUPV3L1	gene:ENSG00000156502:s:69202867-69203043	10:j:69203043-69207793	15	0.881	1.000	junction	27.400
Thyroid	SURF1	gene:ENSG00000148290:c:133351982-133352061	9:j:133351982-133352061	15	1.000	1.000	junction	56.841
Thyroid	SURF1	gene:ENSG00000148290:c:133352142-133352446	9:j:133352142-133352446	15	1.000	1.000	junction	56.841
Thyroid	SURF1	gene:ENSG00000148290:c:133352608-133352694	9:j:133352608-133352694	15	1.000	1.000	junction	56.841
Thyroid	SURF1	gene:ENSG00000148290:c:133352766-133353749	9:j:133352766-133353749	15	1.000	1.000	junction	56.841
Thyroid	SURF1	gene:ENSG00000148290:c:133354741-133354824	9:j:133354741-133354824	15	1.000	1.000	junction	56.841
Thyroid	SURF1	gene:ENSG00000148290:s:133356400-133356676	9:j:133356320-133356400	13	0.596	0.867	junction	56.841
Thyroid	SURF1	gene:ENSG00000148290:t:133354824-133354957	9:j:133354957-133356269	14	0.541	0.933	junction	56.841
Thyroid	SURF2	gene:ENSG00000148291:c:133356670-133356914	9:j:133356670-133356914	14	1.000	0.933	junction	21.082
Thyroid	SURF2	gene:ENSG00000148291:c:133360434-133361056	9:j:133360434-133361056	13	1.000	0.867	junction	21.082
Thyroid	SURF2	gene:ENSG00000148291:s:133356914-133357234	9:j:133357068-133357711	15	0.655	1.000	junction	21.082
Thyroid	SURF2	gene:ENSG00000148291:s:133357711-133357814	9:j:133357814-133359950	15	0.956	1.000	junction	21.082
Thyroid	SURF2	gene:ENSG00000148291:t:133360265-133360434	9:j:133360129-133360265	15	0.944	1.000	junction	21.082
Thyroid	SURF4	gene:ENSG00000148248:c:133366675-133367259	9:j:133366675-133367259	15	1.000	1.000	junction	80.735
Thyroid	SURF4	gene:ENSG00000148248:s:133364840-133365026	9:j:133363759-133364840	15	0.714	1.000	junction	80.735
Thyroid	SURF4	gene:ENSG00000148248:s:133365985-133366077	9:j:133365026-133365985	15	0.689	1.000	junction	80.735
Thyroid	SURF4	gene:ENSG00000148248:t:133363555-133363759	9:j:133363759-133364840	15	0.969	1.000	junction	80.735
Thyroid	SURF4	gene:ENSG00000148248:t:133367259-133367543	9:j:133367445-133375922	15	0.979	1.000	junction	80.735
Thyroid	SURF6	gene:ENSG00000148296:c:133332348-133332548	9:j:133332348-133332548	15	1.000	1.000	junction	17.855
Thyroid	SURF6	gene:ENSG00000148296:c:133334601-133336039	9:j:133334601-133336039	15	1.000	1.000	junction	17.855
Thyroid	SURF6	gene:ENSG00000148296:s:133333718-133333806	9:j:133332760-133333718	15	0.610	1.000	junction	17.855
Thyroid	SURF6	gene:ENSG00000148296:s:133334392-133334601	9:j:133333806-133334392	14	0.569	0.933	junction	17.855
Thyroid	SUSD2	gene:ENSG00000099994:c:24183267-24183495	22:j:24183267-24183495	14	1.000	0.933	junction	20.537
Thyroid	SUSD2	gene:ENSG00000099994:c:24183646-24184136	22:j:24183646-24184136	15	1.000	1.000	junction	20.537
Thyroid	SUSD2	gene:ENSG00000099994:c:24184303-24184766	22:j:24184303-24184766	15	1.000	1.000	junction	20.537
Thyroid	SUSD2	gene:ENSG00000099994:c:24184940-24185094	22:j:24184940-24185094	15	1.000	1.000	junction	20.537
Thyroid	SUSD2	gene:ENSG00000099994:c:24185295-24185486	22:j:24185295-24185486	15	1.000	1.000	junction	20.537
Thyroid	SUSD2	gene:ENSG00000099994:c:24185571-24185661	22:j:24185571-24185661	14	1.000	0.933	junction	20.537
Thyroid	SUSD2	gene:ENSG00000099994:c:24185929-24186016	22:j:24185929-24186016	14	1.000	0.933	junction	20.537
Thyroid	SUSD2	gene:ENSG00000099994:c:24186159-24186257	22:j:24186159-24186257	15	1.000	1.000	junction	20.537
Thyroid	SUSD2	gene:ENSG00000099994:c:24187450-24187571	22:j:24187450-24187571	15	1.000	1.000	junction	20.537
Thyroid	SUSD2	gene:ENSG00000099994:c:24187843-24187959	22:j:24187843-24187959	15	1.000	1.000	junction	20.537
Thyroid	SUSD2	gene:ENSG00000099994:s:24186257-24186415	22:j:24186415-24187202	15	0.590	1.000	junction	20.537
Thyroid	SUSD2	gene:ENSG00000099994:s:24187959-24188135	22:j:24188135-24188225	15	0.979	1.000	junction	20.537
Thyroid	SUSD2	gene:ENSG00000099994:t:24188412-24189110	22:j:24188327-24188412	15	0.971	1.000	junction	20.537
Thyroid	SUSD6	gene:ENSG00000100647:c:69658713-69703395	14:j:69658713-69703395	14	1.000	0.933	junction	31.300
Thyroid	SUSD6	gene:ENSG00000100647:c:69704742-69708677	14:j:69704742-69708677	15	1.000	1.000	junction	31.300
Thyroid	SUSD6	gene:ENSG00000100647:c:69709104-69710954	14:j:69709104-69710954	15	1.000	1.000	junction	31.300
Thyroid	SUSD6	gene:ENSG00000100647:s:69703395-69703798	14:i:69703799-69704603	15	0.539	1.000	intron	31.300
Thyroid	SUSD6	gene:ENSG00000100647:t:69658510-69658713	14:j:69611828-69658513	14	0.795	0.933	junction	31.300
Thyroid	SUZ12	gene:ENSG00000178691:c:31994008-31994564	17:j:31994008-31994564	15	1.000	1.000	junction	10.224
Thyroid	SUZ12	gene:ENSG00000178691:c:31994721-31995564	17:j:31994721-31995564	15	1.000	1.000	junction	10.224
Thyroid	SUZ12	gene:ENSG00000178691:c:31995762-31996798	17:j:31995762-31996798	15	1.000	1.000	junction	10.224
Thyroid	SUZ12	gene:ENSG00000178691:s:31940422-31940486	17:j:31940486-31947617	13	0.799	0.867	junction	10.224
Thyroid	SUZ12	gene:ENSG00000178691:s:31988320-31988497	17:j:31988497-31993242	13	0.735	0.867	junction	10.224
Thyroid	SUZ12	gene:ENSG00000178691:s:31996798-31996877	17:j:31996877-31998658	15	0.747	1.000	junction	10.224
Thyroid	SUZ12	gene:ENSG00000178691:t:31976521-31976614	17:j:31975713-31976521	14	0.959	0.933	junction	10.224
Thyroid	SUZ12	gene:ENSG00000178691:t:31988320-31988497	17:j:31983104-31988320	14	0.764	0.933	junction	10.224
Thyroid	SUZ12P1	gene:ENSG00000264538:c:30734943-30735033	17:j:30734943-30735033	15	1.000	1.000	junction	31.321
Thyroid	SUZ12P1	gene:ENSG00000264538:s:30731706-30732123	17:j:30732123-30734897	14	0.728	0.933	junction	31.321
Thyroid	SUZ12P1	gene:ENSG00000264538:s:30735033-30735097	17:j:30735097-30743301	14	0.644	0.933	junction	31.321
Thyroid	SUZ12P1	gene:ENSG00000264538:s:30743301-30743369	17:j:30743369-30759491	15	0.848	1.000	junction	31.321
Thyroid	SUZ12P1	gene:ENSG00000264538:s:30766503-30766588	17:j:30766588-30768834	15	0.872	1.000	junction	31.321
Thyroid	SUZ12P1	gene:ENSG00000264538:s:30768834-30768876	17:i:30768877-30769000	15	0.935	1.000	intron	31.321
Thyroid	SUZ12P1	gene:ENSG00000264538:s:30769001-30769064	17:j:30769064-30769872	15	0.524	1.000	junction	31.321
Thyroid	SUZ12P1	gene:ENSG00000264538:t:30734063-30734943	17:j:30732123-30734897	14	0.505	0.933	junction	31.321
Thyroid	SUZ12P1	gene:ENSG00000264538:t:30743301-30743369	17:j:30735097-30743301	14	0.748	0.933	junction	31.321
Thyroid	SUZ12P1	gene:ENSG00000264538:t:30759491-30759539	17:j:30743369-30759491	15	0.676	1.000	junction	31.321
Thyroid	SUZ12P1	gene:ENSG00000264538:t:30766503-30766588	17:j:30759539-30766503	15	0.950	1.000	junction	31.321
Thyroid	SVBP	gene:ENSG00000177868:s:42816431-42816605	1:j:42807500-42816431	15	0.977	1.000	junction	24.932
Thyroid	SVBP	gene:ENSG00000177868:t:42807052-42807500	1:j:42807500-42816431	15	0.958	1.000	junction	24.932
Thyroid	SVBP	gene:ENSG00000177868:t:42816431-42816605	1:j:42816580-42817190	15	0.862	1.000	junction	24.932
Thyroid	SVEP1	gene:ENSG00000165124:c:110375463-110377271	9:j:110375463-110377271	15	1.000	1.000	junction	9.062
Thyroid	SVEP1	gene:ENSG00000165124:c:110377366-110379347	9:j:110377366-110379347	15	1.000	1.000	junction	9.062
Thyroid	SVEP1	gene:ENSG00000165124:c:110386074-110387285	9:j:110386074-110387285	15	1.000	1.000	junction	9.062
Thyroid	SVEP1	gene:ENSG00000165124:c:110387458-110389524	9:j:110387458-110389524	15	1.000	1.000	junction	9.062
Thyroid	SVEP1	gene:ENSG00000165124:c:110389587-110400854	9:j:110389587-110400854	15	1.000	1.000	junction	9.062
Thyroid	SVEP1	gene:ENSG00000165124:c:110404552-110406160	9:j:110404552-110406160	15	1.000	1.000	junction	9.062
Thyroid	SVEP1	gene:ENSG00000165124:s:110369923-110370016	9:j:110366560-110369923	15	0.897	1.000	junction	9.062
Thyroid	SVEP1	gene:ENSG00000165124:s:110375368-110375463	9:j:110370016-110375368	15	0.932	1.000	junction	9.062
Thyroid	SVEP1	gene:ENSG00000165124:s:110404327-110404552	9:j:110401009-110404327	15	0.904	1.000	junction	9.062
Thyroid	SVIL	gene:ENSG00000197321:c:29480813-29481584	10:j:29480813-29481584	15	1.000	1.000	junction	48.494
Thyroid	SVIL	gene:ENSG00000197321:c:29487299-29488601	10:j:29487299-29488601	15	1.000	1.000	junction	48.494
Thyroid	SVIL	gene:ENSG00000197321:c:29493391-29494914	10:j:29493391-29494914	14	1.000	0.933	junction	48.494
Thyroid	SVIL	gene:ENSG00000197321:c:29495000-29495092	10:j:29495000-29495092	14	1.000	0.933	junction	48.494
Thyroid	SVIL	gene:ENSG00000197321:c:29522635-29523451	10:j:29522635-29523451	15	1.000	1.000	junction	48.494
Thyroid	SVIL	gene:ENSG00000197321:c:29524027-29524472	10:j:29524027-29524472	14	1.000	0.933	junction	48.494
Thyroid	SVIL	gene:ENSG00000197321:c:29529844-29530607	10:j:29529844-29530607	14	1.000	0.933	junction	48.494
Thyroid	SVIL	gene:ENSG00000197321:c:29530668-29531254	10:j:29530668-29531254	14	1.000	0.933	junction	48.494
Thyroid	SVIL	gene:ENSG00000197321:c:29551263-29554783	10:j:29551263-29554783	14	1.000	0.933	junction	48.494
Thyroid	SVIL	gene:ENSG00000197321:c:29554934-29555051	10:j:29554934-29555051	14	1.000	0.933	junction	48.494
Thyroid	SVIL	gene:ENSG00000197321:c:29555108-29563201	10:j:29555108-29563201	14	1.000	0.933	junction	48.494
Thyroid	SVIL	gene:ENSG00000197321:c:29563292-29569255	10:j:29563292-29569255	15	1.000	1.000	junction	48.494
Thyroid	SVIL	gene:ENSG00000197321:s:29458434-29458589	10:j:29458333-29458434	15	0.510	1.000	junction	48.494
Thyroid	SVIL	gene:ENSG00000197321:s:29462277-29462401	10:j:29458589-29462277	15	0.834	1.000	junction	48.494
Thyroid	SVIL	gene:ENSG00000197321:s:29463492-29463635	10:j:29462401-29463492	15	0.796	1.000	junction	48.494
Thyroid	SVIL	gene:ENSG00000197321:s:29465595-29465750	10:j:29463635-29465595	15	0.529	1.000	junction	48.494
Thyroid	SVIL	gene:ENSG00000197321:s:29467742-29467875	10:j:29465750-29467742	15	0.644	1.000	junction	48.494
Thyroid	SVIL	gene:ENSG00000197321:s:29470276-29470483	10:j:29467875-29470276	15	0.702	1.000	junction	48.494
Thyroid	SVIL	gene:ENSG00000197321:s:29473838-29473989	10:j:29471243-29473838	14	0.706	0.933	junction	48.494
Thyroid	SVIL	gene:ENSG00000197321:s:29480537-29480813	10:j:29473989-29480537	15	0.866	1.000	junction	48.494
Thyroid	SVIL	gene:ENSG00000197321:s:29484656-29484831	10:j:29481728-29484656	15	0.758	1.000	junction	48.494
Thyroid	SVIL	gene:ENSG00000197321:s:29486085-29486307	10:j:29484831-29486085	15	0.823	1.000	junction	48.494
Thyroid	SVIL	gene:ENSG00000197321:s:29490847-29491019	10:j:29488756-29490847	15	0.836	1.000	junction	48.494
Thyroid	SVIL	gene:ENSG00000197321:s:29493214-29493391	10:j:29491019-29493214	15	0.813	1.000	junction	48.494
Thyroid	SVIL	gene:ENSG00000197321:s:29499116-29499263	10:j:29495181-29499116	14	0.887	0.933	junction	48.494
Thyroid	SVIL	gene:ENSG00000197321:s:29512735-29512861	10:j:29499263-29512735	14	0.669	0.933	junction	48.494
Thyroid	SVIL	gene:ENSG00000197321:s:29522397-29522635	10:j:29512861-29522410	15	0.961	1.000	junction	48.494
Thyroid	SVIL	gene:ENSG00000197321:s:29529705-29529844	10:j:29524715-29529705	15	0.888	1.000	junction	48.494
Thyroid	SVIL	gene:ENSG00000197321:t:29463492-29463635	10:j:29463635-29465595	15	0.525	1.000	junction	48.494
Thyroid	SVIL	gene:ENSG00000197321:t:29470276-29470483	10:j:29470483-29471138	15	0.628	1.000	junction	48.494
Thyroid	SVIL	gene:ENSG00000197321:t:29471138-29471243	10:j:29471243-29473838	14	0.533	0.933	junction	48.494
Thyroid	SVIL	gene:ENSG00000197321:t:29473838-29473989	10:j:29473989-29480537	15	0.916	1.000	junction	48.494
Thyroid	SVIL	gene:ENSG00000197321:t:29495092-29495181	10:j:29495181-29499116	14	0.967	0.933	junction	48.494
Thyroid	SVIL	gene:ENSG00000197321:t:29499116-29499263	10:j:29499263-29512735	14	0.822	0.933	junction	48.494
Thyroid	SVIL	gene:ENSG00000197321:t:29524472-29524715	10:j:29524715-29529705	15	0.747	1.000	junction	48.494
Thyroid	SVIL	gene:ENSG00000197321:t:29569255-29569312	10:j:29569312-29657969	13	0.807	0.867	junction	48.494
Thyroid	SVIL-AS1	gene:ENSG00000224597:s:29458274-29458787	10:i:29458788-29467239	15	0.960	1.000	intron	44.832
Thyroid	SVIL-AS1	gene:ENSG00000224597:t:29467240-29467278	10:i:29458788-29467239	15	0.881	1.000	intron	44.832
Thyroid	SVIL-AS1	gene:ENSG00000224597:t:29468920-29469122	10:i:29467279-29468919	15	0.969	1.000	intron	44.832
Thyroid	SVIP	gene:ENSG00000198168:c:22827320-22827824	11:j:22827320-22827824	15	1.000	1.000	junction	25.274
Thyroid	SVIP	gene:ENSG00000198168:s:22827207-22827320	11:j:22823133-22827207	15	0.882	1.000	junction	25.274
Thyroid	SVIP	gene:ENSG00000198168:t:22818929-22820336	11:i:22820337-22822746	15	0.946	1.000	intron	25.274
Thyroid	SVIP	gene:ENSG00000198168:t:22827824-22827877	11:j:22827874-22829695	15	0.953	1.000	junction	25.274
Thyroid	SWAP70	gene:ENSG00000133789:c:9664278-9694146	11:j:9664278-9694146	14	1.000	0.933	junction	22.252
Thyroid	SWAP70	gene:ENSG00000133789:c:9729451-9732529	11:j:9729451-9732529	15	1.000	1.000	junction	22.252
Thyroid	SWAP70	gene:ENSG00000133789:c:9748056-9749087	11:j:9748056-9749087	15	1.000	1.000	junction	22.252
Thyroid	SWAP70	gene:ENSG00000133789:c:9749183-9749864	11:j:9749183-9749864	15	1.000	1.000	junction	22.252
Thyroid	SWAP70	gene:ENSG00000133789:s:9694146-9694286	11:j:9694286-9713466	15	0.825	1.000	junction	22.252
Thyroid	SWAP70	gene:ENSG00000133789:s:9732529-9732710	11:j:9732710-9738213	15	0.871	1.000	junction	22.252
Thyroid	SWAP70	gene:ENSG00000133789:s:9740181-9741953	11:j:9740347-9747858	15	0.883	1.000	junction	22.252
Thyroid	SWAP70	gene:ENSG00000133789:t:9724658-9725055	11:j:9713639-9724658	15	0.805	1.000	junction	22.252
Thyroid	SWI5	gene:ENSG00000175854:s:128276587-128276755	9:j:128276755-128284510	15	0.990	1.000	junction	42.875
Thyroid	SWI5	gene:ENSG00000175854:s:128285939-128286534	9:j:128286033-128288652	15	0.991	1.000	junction	42.875
Thyroid	SWI5	gene:ENSG00000175854:t:128276587-128276755	9:j:128276402-128276707	14	0.730	0.933	junction	42.875
Thyroid	SWI5	gene:ENSG00000175854:t:128284510-128284631	9:j:128276755-128284510	15	0.964	1.000	junction	42.875
Thyroid	SWI5	gene:ENSG00000175854:t:128285939-128286534	9:j:128284631-128285939	15	0.982	1.000	junction	42.875
Thyroid	SWI5	gene:ENSG00000175854:t:128288652-128288990	9:j:128286033-128288652	15	0.913	1.000	junction	42.875
Thyroid	SYAP1	gene:ENSG00000169895:c:16719899-16735227	X:j:16719899-16735227	14	1.000	0.933	junction	7.787
Thyroid	SYAP1	gene:ENSG00000169895:c:16735345-16736166	X:j:16735345-16736166	15	1.000	1.000	junction	7.787
Thyroid	SYAP1	gene:ENSG00000169895:c:16741789-16743701	X:j:16741789-16743701	15	1.000	1.000	junction	7.787
Thyroid	SYAP1	gene:ENSG00000169895:c:16755093-16756663	X:j:16755093-16756663	15	1.000	1.000	junction	7.787
Thyroid	SYAP1	gene:ENSG00000169895:c:16756721-16757162	X:j:16756721-16757162	15	1.000	1.000	junction	7.787
Thyroid	SYAP1	gene:ENSG00000169895:c:16757309-16760232	X:j:16757309-16760232	15	1.000	1.000	junction	7.787
Thyroid	SYAP1	gene:ENSG00000169895:s:16736166-16736521	X:j:16736232-16741716	15	0.912	1.000	junction	7.787
Thyroid	SYAP1	gene:ENSG00000169895:s:16743701-16743840	X:j:16743840-16754945	15	0.955	1.000	junction	7.787
Thyroid	SYBU	gene:ENSG00000147642:s:109577868-109578017	8:j:109576013-109577868	15	0.802	1.000	junction	13.589
Thyroid	SYBU	gene:ENSG00000147642:s:109579799-109580537	8:j:109578017-109579799	15	0.827	1.000	junction	13.589
Thyroid	SYBU	gene:ENSG00000147642:s:109585722-109586529	8:j:109580002-109586060	14	0.842	0.933	junction	13.589
Thyroid	SYBU	gene:ENSG00000147642:t:109579799-109580537	8:j:109580002-109586060	14	0.844	0.933	junction	13.589
Thyroid	SYBU	gene:ENSG00000147642:t:109585722-109586529	8:j:109586162-109618842	14	0.860	0.933	junction	13.589
Thyroid	SYCE1L	gene:ENSG00000205078:c:77212369-77212574	16:j:77212369-77212574	14	1.000	0.933	junction	11.532
Thyroid	SYCE1L	gene:ENSG00000205078:s:77212408-77212646	16:j:77212646-77212857	13	0.892	0.867	junction	11.532
Thyroid	SYCE2	gene:ENSG00000161860:s:12899958-12900120	19:i:12899386-12899957	15	0.956	1.000	intron	3.978
Thyroid	SYDE1	gene:ENSG00000105137:c:15110348-15110521	19:j:15110348-15110521	14	1.000	0.933	junction	12.951
Thyroid	SYDE1	gene:ENSG00000105137:c:15110735-15111313	19:j:15110735-15111313	14	1.000	0.933	junction	12.951
Thyroid	SYDE1	gene:ENSG00000105137:c:15112571-15113560	19:j:15112571-15113560	15	1.000	1.000	junction	12.951
Thyroid	SYDE1	gene:ENSG00000105137:s:15111313-15111439	19:j:15111439-15111632	15	0.945	1.000	junction	12.951
Thyroid	SYDE1	gene:ENSG00000105137:t:15112346-15112571	19:j:15111792-15112346	15	0.955	1.000	junction	12.951
Thyroid	SYF2	gene:ENSG00000117614:c:25223431-25225002	1:j:25223431-25225002	15	1.000	1.000	junction	56.607
Thyroid	SYF2	gene:ENSG00000117614:c:25225100-25227442	1:j:25225100-25227442	15	1.000	1.000	junction	56.607
Thyroid	SYF2	gene:ENSG00000117614:c:25227532-25228118	1:j:25227532-25228118	15	1.000	1.000	junction	56.607
Thyroid	SYF2	gene:ENSG00000117614:s:25230309-25232432	1:j:25229123-25232104	15	0.944	1.000	junction	56.607
Thyroid	SYF2	gene:ENSG00000117614:t:25228118-25228235	1:j:25228235-25228998	15	0.962	1.000	junction	56.607
Thyroid	SYK	gene:ENSG00000165025:c:90864667-90865048	9:j:90864667-90865048	15	1.000	1.000	junction	20.527
Thyroid	SYK	gene:ENSG00000165025:c:90874291-90874672	9:j:90874291-90874672	15	1.000	1.000	junction	20.527
Thyroid	SYK	gene:ENSG00000165025:c:90874849-90877571	9:j:90874849-90877571	15	1.000	1.000	junction	20.527
Thyroid	SYK	gene:ENSG00000165025:c:90887889-90888515	9:j:90887889-90888515	15	1.000	1.000	junction	20.527
Thyroid	SYK	gene:ENSG00000165025:s:90845434-90845594	9:j:90845594-90862206	15	0.909	1.000	junction	20.527
Thyroid	SYK	gene:ENSG00000165025:s:90862206-90862344	9:j:90862344-90864589	14	0.633	0.933	junction	20.527
Thyroid	SYK	gene:ENSG00000165025:s:90877571-90877780	9:j:90877780-90878764	15	0.525	1.000	junction	20.527
Thyroid	SYK	gene:ENSG00000165025:s:90878764-90878953	9:j:90878953-90887749	15	0.902	1.000	junction	20.527
Thyroid	SYK	gene:ENSG00000165025:s:90888515-90888627	9:j:90888627-90895528	15	0.877	1.000	junction	20.527
Thyroid	SYMPK	gene:ENSG00000125755:c:45815697-45815851	19:j:45815697-45815851	15	1.000	1.000	junction	63.527
Thyroid	SYMPK	gene:ENSG00000125755:c:45816183-45816482	19:j:45816183-45816482	15	1.000	1.000	junction	63.527
Thyroid	SYMPK	gene:ENSG00000125755:c:45821485-45822756	19:j:45821485-45822756	15	1.000	1.000	junction	63.527
Thyroid	SYMPK	gene:ENSG00000125755:c:45822846-45823372	19:j:45822846-45823372	15	1.000	1.000	junction	63.527
Thyroid	SYMPK	gene:ENSG00000125755:c:45823472-45823767	19:j:45823472-45823767	15	1.000	1.000	junction	63.527
Thyroid	SYMPK	gene:ENSG00000125755:c:45825331-45826226	19:j:45825331-45826226	15	1.000	1.000	junction	63.527
Thyroid	SYMPK	gene:ENSG00000125755:c:45826373-45827510	19:j:45826373-45827510	15	1.000	1.000	junction	63.527
Thyroid	SYMPK	gene:ENSG00000125755:c:45827623-45827837	19:j:45827623-45827837	15	1.000	1.000	junction	63.527
Thyroid	SYMPK	gene:ENSG00000125755:c:45829205-45830054	19:j:45829205-45830054	15	1.000	1.000	junction	63.527
Thyroid	SYMPK	gene:ENSG00000125755:c:45830204-45831384	19:j:45830204-45831384	15	1.000	1.000	junction	63.527
Thyroid	SYMPK	gene:ENSG00000125755:c:45831588-45835078	19:j:45831588-45835078	15	1.000	1.000	junction	63.527
Thyroid	SYMPK	gene:ENSG00000125755:c:45835228-45838461	19:j:45835228-45838461	15	1.000	1.000	junction	63.527
Thyroid	SYMPK	gene:ENSG00000125755:c:45838615-45842250	19:j:45838615-45842250	15	1.000	1.000	junction	63.527
Thyroid	SYMPK	gene:ENSG00000125755:c:45844200-45847752	19:j:45844200-45847752	15	1.000	1.000	junction	63.527
Thyroid	SYMPK	gene:ENSG00000125755:c:45848001-45848750	19:j:45848001-45848750	15	1.000	1.000	junction	63.527
Thyroid	SYMPK	gene:ENSG00000125755:c:45848876-45852312	19:j:45848876-45852312	15	1.000	1.000	junction	63.527
Thyroid	SYMPK	gene:ENSG00000125755:c:45852385-45852482	19:j:45852385-45852482	15	1.000	1.000	junction	63.527
Thyroid	SYMPK	gene:ENSG00000125755:c:45852535-45854175	19:j:45852535-45854175	15	1.000	1.000	junction	63.527
Thyroid	SYMPK	gene:ENSG00000125755:c:45854240-45854391	19:j:45854240-45854391	15	1.000	1.000	junction	63.527
Thyroid	SYMPK	gene:ENSG00000125755:s:45816798-45817133	19:j:45816577-45816798	15	0.919	1.000	junction	63.527
Thyroid	SYMPK	gene:ENSG00000125755:s:45818913-45821485	19:j:45818146-45821384	15	0.699	1.000	junction	63.527
Thyroid	SYMPK	gene:ENSG00000125755:s:45825171-45825331	19:j:45823875-45825171	15	0.611	1.000	junction	63.527
Thyroid	SYMPK	gene:ENSG00000125755:s:45828970-45829205	19:j:45827918-45828970	15	0.718	1.000	junction	63.527
Thyroid	SYMPK	gene:ENSG00000125755:s:45863058-45863290	19:j:45854507-45863058	14	0.851	0.933	junction	63.527
Thyroid	SYMPK	gene:ENSG00000125755:t:45842250-45842489	19:j:45842489-45844030	15	0.989	1.000	junction	63.527
Thyroid	SYMPK	gene:ENSG00000125755:t:45854391-45854585	19:j:45854507-45863058	14	0.753	0.933	junction	63.527
Thyroid	SYNC	gene:ENSG00000162520:s:32684258-32684382	1:i:32684090-32684257	15	0.838	1.000	intron	1.710
Thyroid	SYNC	gene:ENSG00000162520:t:32680360-32681860	1:i:32681861-32684009	15	0.758	1.000	intron	1.710
Thyroid	SYNCRIP	gene:ENSG00000135316:c:85618939-85619268	6:j:85618939-85619268	15	1.000	1.000	junction	44.666
Thyroid	SYNCRIP	gene:ENSG00000135316:c:85622687-85623977	6:j:85622687-85623977	15	1.000	1.000	junction	44.666
Thyroid	SYNCRIP	gene:ENSG00000135316:c:85637356-85640221	6:j:85637356-85640221	15	1.000	1.000	junction	44.666
Thyroid	SYNCRIP	gene:ENSG00000135316:c:85640328-85640446	6:j:85640328-85640446	15	1.000	1.000	junction	44.666
Thyroid	SYNCRIP	gene:ENSG00000135316:s:85614106-85615347	6:j:85612923-85614981	15	0.580	1.000	junction	44.666
Thyroid	SYNCRIP	gene:ENSG00000135316:s:85622482-85622687	6:j:85619417-85622482	15	0.835	1.000	junction	44.666
Thyroid	SYNCRIP	gene:ENSG00000135316:s:85636967-85637143	6:j:85624112-85636967	15	0.990	1.000	junction	44.666
Thyroid	SYNCRIP	gene:ENSG00000135316:s:85637243-85637356	6:j:85637143-85637243	15	0.963	1.000	junction	44.666
Thyroid	SYNCRIP	gene:ENSG00000135316:s:85642797-85643285	6:j:85641451-85642797	15	0.726	1.000	junction	44.666
Thyroid	SYNCRIP	gene:ENSG00000135316:t:85614106-85615347	6:j:85615347-85618818	15	0.877	1.000	junction	44.666
Thyroid	SYNCRIP	gene:ENSG00000135316:t:85640446-85640564	6:j:85640564-85641292	15	0.798	1.000	junction	44.666
Thyroid	SYNCRIP	gene:ENSG00000135316:t:85641292-85641451	6:j:85641451-85642797	15	0.871	1.000	junction	44.666
Thyroid	SYNDIG1	gene:ENSG00000101463:c:24543577-24584856	20:j:24543577-24584856	14	1.000	0.933	junction	5.572
Thyroid	SYNE1	gene:ENSG00000131018:c:152132214-152133276	6:j:152132214-152133276	15	1.000	1.000	junction	81.961
Thyroid	SYNE1	gene:ENSG00000131018:c:152140161-152141203	6:j:152140161-152141203	15	1.000	1.000	junction	81.961
Thyroid	SYNE1	gene:ENSG00000131018:c:152141329-152143623	6:j:152141329-152143623	15	1.000	1.000	junction	81.961
Thyroid	SYNE1	gene:ENSG00000131018:c:152149668-152151553	6:j:152149668-152151553	15	1.000	1.000	junction	81.961
Thyroid	SYNE1	gene:ENSG00000131018:c:152151690-152151959	6:j:152151690-152151959	15	1.000	1.000	junction	81.961
Thyroid	SYNE1	gene:ENSG00000131018:c:152152141-152154892	6:j:152152141-152154892	15	1.000	1.000	junction	81.961
Thyroid	SYNE1	gene:ENSG00000131018:c:152155042-152155910	6:j:152155042-152155910	15	1.000	1.000	junction	81.961
Thyroid	SYNE1	gene:ENSG00000131018:c:152201949-152206168	6:j:152201949-152206168	15	1.000	1.000	junction	81.961
Thyroid	SYNE1	gene:ENSG00000131018:c:152206362-152207972	6:j:152206362-152207972	15	1.000	1.000	junction	81.961
Thyroid	SYNE1	gene:ENSG00000131018:c:152208206-152211494	6:j:152208206-152211494	15	1.000	1.000	junction	81.961
Thyroid	SYNE1	gene:ENSG00000131018:c:152211588-152213612	6:j:152211588-152213612	15	1.000	1.000	junction	81.961
Thyroid	SYNE1	gene:ENSG00000131018:c:152213759-152214906	6:j:152213759-152214906	15	1.000	1.000	junction	81.961
Thyroid	SYNE1	gene:ENSG00000131018:c:152215060-152218257	6:j:152215060-152218257	15	1.000	1.000	junction	81.961
Thyroid	SYNE1	gene:ENSG00000131018:c:152219185-152220842	6:j:152219185-152220842	14	1.000	0.933	junction	81.961
Thyroid	SYNE1	gene:ENSG00000131018:c:152221046-152221426	6:j:152221046-152221426	14	1.000	0.933	junction	81.961
Thyroid	SYNE1	gene:ENSG00000131018:c:152221559-152224494	6:j:152221559-152224494	14	1.000	0.933	junction	81.961
Thyroid	SYNE1	gene:ENSG00000131018:c:152224664-152225721	6:j:152224664-152225721	14	1.000	0.933	junction	81.961
Thyroid	SYNE1	gene:ENSG00000131018:c:152230702-152231391	6:j:152230702-152231391	14	1.000	0.933	junction	81.961
Thyroid	SYNE1	gene:ENSG00000131018:c:152231567-152232116	6:j:152231567-152232116	14	1.000	0.933	junction	81.961
Thyroid	SYNE1	gene:ENSG00000131018:c:152232265-152233781	6:j:152232265-152233781	14	1.000	0.933	junction	81.961
Thyroid	SYNE1	gene:ENSG00000131018:c:152233963-152234668	6:j:152233963-152234668	14	1.000	0.933	junction	81.961
Thyroid	SYNE1	gene:ENSG00000131018:c:152234800-152236107	6:j:152234800-152236107	14	1.000	0.933	junction	81.961
Thyroid	SYNE1	gene:ENSG00000131018:c:152236303-152236817	6:j:152236303-152236817	15	1.000	1.000	junction	81.961
Thyroid	SYNE1	gene:ENSG00000131018:c:152236948-152239533	6:j:152236948-152239533	14	1.000	0.933	junction	81.961
Thyroid	SYNE1	gene:ENSG00000131018:c:152239706-152242240	6:j:152239706-152242240	14	1.000	0.933	junction	81.961
Thyroid	SYNE1	gene:ENSG00000131018:c:152242440-152244537	6:j:152242440-152244537	14	1.000	0.933	junction	81.961
Thyroid	SYNE1	gene:ENSG00000131018:c:152244656-152249161	6:j:152244656-152249161	13	1.000	0.867	junction	81.961
Thyroid	SYNE1	gene:ENSG00000131018:c:152255089-152255591	6:j:152255089-152255591	14	1.000	0.933	junction	81.961
Thyroid	SYNE1	gene:ENSG00000131018:c:152255746-152256634	6:j:152255746-152256634	14	1.000	0.933	junction	81.961
Thyroid	SYNE1	gene:ENSG00000131018:c:152256765-152262032	6:j:152256765-152262032	14	1.000	0.933	junction	81.961
Thyroid	SYNE1	gene:ENSG00000131018:c:152268165-152269155	6:j:152268165-152269155	14	1.000	0.933	junction	81.961
Thyroid	SYNE1	gene:ENSG00000131018:c:152278280-152281807	6:j:152278280-152281807	14	1.000	0.933	junction	81.961
Thyroid	SYNE1	gene:ENSG00000131018:c:152281980-152283978	6:j:152281980-152283978	13	1.000	0.867	junction	81.961
Thyroid	SYNE1	gene:ENSG00000131018:c:152293749-152293960	6:j:152293749-152293960	14	1.000	0.933	junction	81.961
Thyroid	SYNE1	gene:ENSG00000131018:c:152310017-152310396	6:j:152310017-152310396	13	1.000	0.867	junction	81.961
Thyroid	SYNE1	gene:ENSG00000131018:c:152310518-152310688	6:j:152310518-152310688	14	1.000	0.933	junction	81.961
Thyroid	SYNE1	gene:ENSG00000131018:c:152319015-152321238	6:j:152319015-152321238	14	1.000	0.933	junction	81.961
Thyroid	SYNE1	gene:ENSG00000131018:c:152321390-152321721	6:j:152321390-152321721	14	1.000	0.933	junction	81.961
Thyroid	SYNE1	gene:ENSG00000131018:c:152323737-152325084	6:j:152323737-152325084	14	1.000	0.933	junction	81.961
Thyroid	SYNE1	gene:ENSG00000131018:c:152326102-152326296	6:j:152326102-152326296	14	1.000	0.933	junction	81.961
Thyroid	SYNE1	gene:ENSG00000131018:c:152326633-152329730	6:j:152326633-152329730	14	1.000	0.933	junction	81.961
Thyroid	SYNE1	gene:ENSG00000131018:s:152135104-152135232	6:j:152133488-152135104	15	0.820	1.000	junction	81.961
Thyroid	SYNE1	gene:ENSG00000131018:s:152136273-152136818	6:j:152135232-152136618	15	0.986	1.000	junction	81.961
Thyroid	SYNE1	gene:ENSG00000131018:s:152139950-152140161	6:j:152136818-152139950	15	0.916	1.000	junction	81.961
Thyroid	SYNE1	gene:ENSG00000131018:s:152149477-152149506	6:j:152148378-152149477	15	0.941	1.000	junction	81.961
Thyroid	SYNE1	gene:ENSG00000131018:s:152164163-152164325	6:j:152156097-152164163	15	0.992	1.000	junction	81.961
Thyroid	SYNE1	gene:ENSG00000131018:s:152254880-152255089	6:j:152249262-152254880	14	0.870	0.933	junction	81.961
Thyroid	SYNE1	gene:ENSG00000131018:s:152268056-152268171	6:j:152262188-152268056	14	0.824	0.933	junction	81.961
Thyroid	SYNE1	gene:ENSG00000131018:s:152277502-152278280	6:j:152269286-152278089	14	0.548	0.933	junction	81.961
Thyroid	SYNE1	gene:ENSG00000131018:s:152293588-152293749	6:j:152284172-152293588	14	0.555	0.933	junction	81.961
Thyroid	SYNE1	gene:ENSG00000131018:s:152308489-152308632	6:j:152302063-152308489	14	0.614	0.933	junction	81.961
Thyroid	SYNE1	gene:ENSG00000131018:t:152164163-152164325	6:j:152164325-152176394	15	0.988	1.000	junction	81.961
Thyroid	SYNE1	gene:ENSG00000131018:t:152176394-152176560	6:j:152176560-152180136	15	0.971	1.000	junction	81.961
Thyroid	SYNE1	gene:ENSG00000131018:t:152180136-152180294	6:j:152180294-152189252	15	0.981	1.000	junction	81.961
Thyroid	SYNE2	gene:ENSG00000054654:c:64065650-64070645	14:j:64065650-64070645	13	1.000	0.867	junction	109.327
Thyroid	SYNE2	gene:ENSG00000054654:c:64074136-64075945	14:j:64074136-64075945	13	1.000	0.867	junction	109.327
Thyroid	SYNE2	gene:ENSG00000054654:c:64076100-64078466	14:j:64076100-64078466	14	1.000	0.933	junction	109.327
Thyroid	SYNE2	gene:ENSG00000054654:c:64078606-64080456	14:j:64078606-64080456	14	1.000	0.933	junction	109.327
Thyroid	SYNE2	gene:ENSG00000054654:c:64080638-64081443	14:j:64080638-64081443	15	1.000	1.000	junction	109.327
Thyroid	SYNE2	gene:ENSG00000054654:c:64081580-64087671	14:j:64081580-64087671	14	1.000	0.933	junction	109.327
Thyroid	SYNE2	gene:ENSG00000054654:c:64087856-64089574	14:j:64087856-64089574	14	1.000	0.933	junction	109.327
Thyroid	SYNE2	gene:ENSG00000054654:c:64091048-64093349	14:j:64091048-64093349	13	1.000	0.867	junction	109.327
Thyroid	SYNE2	gene:ENSG00000054654:c:64093480-64097949	14:j:64093480-64097949	14	1.000	0.933	junction	109.327
Thyroid	SYNE2	gene:ENSG00000054654:c:64113571-64119427	14:j:64113571-64119427	14	1.000	0.933	junction	109.327
Thyroid	SYNE2	gene:ENSG00000054654:c:64119609-64120927	14:j:64119609-64120927	15	1.000	1.000	junction	109.327
Thyroid	SYNE2	gene:ENSG00000054654:c:64121061-64122012	14:j:64121061-64122012	14	1.000	0.933	junction	109.327
Thyroid	SYNE2	gene:ENSG00000054654:c:64122427-64125079	14:j:64122427-64125079	14	1.000	0.933	junction	109.327
Thyroid	SYNE2	gene:ENSG00000054654:c:64125210-64126327	14:j:64125210-64126327	14	1.000	0.933	junction	109.327
Thyroid	SYNE2	gene:ENSG00000054654:c:64126479-64126598	14:j:64126479-64126598	15	1.000	1.000	junction	109.327
Thyroid	SYNE2	gene:ENSG00000054654:c:64128553-64129782	14:j:64128553-64129782	14	1.000	0.933	junction	109.327
Thyroid	SYNE2	gene:ENSG00000054654:c:64129901-64130048	14:j:64129901-64130048	15	1.000	1.000	junction	109.327
Thyroid	SYNE2	gene:ENSG00000054654:c:64130248-64132265	14:j:64130248-64132265	14	1.000	0.933	junction	109.327
Thyroid	SYNE2	gene:ENSG00000054654:c:64132438-64134069	14:j:64132438-64134069	15	1.000	1.000	junction	109.327
Thyroid	SYNE2	gene:ENSG00000054654:c:64134200-64137787	14:j:64134200-64137787	15	1.000	1.000	junction	109.327
Thyroid	SYNE2	gene:ENSG00000054654:c:64140073-64141341	14:j:64140073-64141341	15	1.000	1.000	junction	109.327
Thyroid	SYNE2	gene:ENSG00000054654:c:64141523-64141942	14:j:64141523-64141942	15	1.000	1.000	junction	109.327
Thyroid	SYNE2	gene:ENSG00000054654:c:64142088-64143772	14:j:64142088-64143772	15	1.000	1.000	junction	109.327
Thyroid	SYNE2	gene:ENSG00000054654:c:64143948-64146068	14:j:64143948-64146068	15	1.000	1.000	junction	109.327
Thyroid	SYNE2	gene:ENSG00000054654:c:64152716-64158625	14:j:64152716-64158625	14	1.000	0.933	junction	109.327
Thyroid	SYNE2	gene:ENSG00000054654:c:64158795-64159312	14:j:64158795-64159312	15	1.000	1.000	junction	109.327
Thyroid	SYNE2	gene:ENSG00000054654:c:64159442-64162072	14:j:64159442-64162072	15	1.000	1.000	junction	109.327
Thyroid	SYNE2	gene:ENSG00000054654:c:64165410-64167233	14:j:64165410-64167233	15	1.000	1.000	junction	109.327
Thyroid	SYNE2	gene:ENSG00000054654:c:64167387-64167495	14:j:64167387-64167495	15	1.000	1.000	junction	109.327
Thyroid	SYNE2	gene:ENSG00000054654:c:64167639-64168877	14:j:64167639-64168877	15	1.000	1.000	junction	109.327
Thyroid	SYNE2	gene:ENSG00000054654:c:64168971-64170228	14:j:64168971-64170228	15	1.000	1.000	junction	109.327
Thyroid	SYNE2	gene:ENSG00000054654:c:64175138-64177358	14:j:64175138-64177358	15	1.000	1.000	junction	109.327
Thyroid	SYNE2	gene:ENSG00000054654:c:64186579-64188550	14:j:64186579-64188550	15	1.000	1.000	junction	109.327
Thyroid	SYNE2	gene:ENSG00000054654:c:64210124-64211961	14:j:64210124-64211961	15	1.000	1.000	junction	109.327
Thyroid	SYNE2	gene:ENSG00000054654:c:64212098-64212811	14:j:64212098-64212811	15	1.000	1.000	junction	109.327
Thyroid	SYNE2	gene:ENSG00000054654:c:64223380-64224461	14:j:64223380-64224461	15	1.000	1.000	junction	109.327
Thyroid	SYNE2	gene:ENSG00000054654:c:64225045-64225319	14:j:64225045-64225319	15	1.000	1.000	junction	109.327
Thyroid	SYNE2	gene:ENSG00000054654:s:64097949-64098146	14:j:64098146-64098747	14	0.954	0.933	junction	109.327
Thyroid	SYNE2	gene:ENSG00000054654:s:64101932-64102043	14:j:64102042-64107491	14	0.953	0.933	junction	109.327
Thyroid	SYNE2	gene:ENSG00000054654:s:64146068-64146223	14:j:64146223-64152564	14	0.980	0.933	junction	109.327
Thyroid	SYNE2	gene:ENSG00000054654:s:64177358-64177483	14:j:64177483-64186424	15	0.991	1.000	junction	109.327
Thyroid	SYNE2	gene:ENSG00000054654:s:64212811-64213005	14:j:64213005-64214194	15	0.889	1.000	junction	109.327
Thyroid	SYNE2	gene:ENSG00000054654:s:64215432-64216424	14:j:64216387-64218398	15	0.991	1.000	junction	109.327
Thyroid	SYNE2	gene:ENSG00000054654:s:64218232-64218554	14:j:64218512-64219208	15	0.745	1.000	junction	109.327
Thyroid	SYNE2	gene:ENSG00000054654:s:64220437-64220637	14:j:64220637-64221576	15	0.576	1.000	junction	109.327
Thyroid	SYNE2	gene:ENSG00000054654:s:64221534-64221704	14:j:64221704-64223189	15	0.878	1.000	junction	109.327
Thyroid	SYNE2	gene:ENSG00000054654:s:64224461-64224547	14:j:64224547-64224996	15	0.518	1.000	junction	109.327
Thyroid	SYNE2	gene:ENSG00000054654:t:64098725-64100360	14:j:64098146-64098747	14	0.931	0.933	junction	109.327
Thyroid	SYNE2	gene:ENSG00000054654:t:64113341-64113572	14:j:64107607-64113341	15	0.942	1.000	junction	109.327
Thyroid	SYNE2	gene:ENSG00000054654:t:64208758-64208945	14:j:64202963-64208758	15	0.977	1.000	junction	109.327
Thyroid	SYNE2	gene:ENSG00000054654:t:64218232-64218554	14:j:64216387-64218398	15	0.696	1.000	junction	109.327
Thyroid	SYNE4	gene:ENSG00000181392:c:36006944-36007125	19:j:36006944-36007125	15	1.000	1.000	junction	18.801
Thyroid	SYNE4	gene:ENSG00000181392:s:36006750-36006944	19:j:36006671-36006750	14	0.862	0.933	junction	18.801
Thyroid	SYNE4	gene:ENSG00000181392:s:36008217-36008367	19:j:36007268-36008217	13	0.761	0.867	junction	18.801
Thyroid	SYNE4	gene:ENSG00000181392:t:36003299-36003520	19:j:36003520-36003613	14	0.832	0.933	junction	18.801
Thyroid	SYNE4	gene:ENSG00000181392:t:36006423-36006671	19:j:36006671-36006750	14	0.957	0.933	junction	18.801
Thyroid	SYNGAP1	gene:ENSG00000197283:c:33435305-33435515	6:j:33435305-33435515	15	1.000	1.000	junction	66.108
Thyroid	SYNGAP1	gene:ENSG00000197283:c:33435613-33437668	6:j:33435613-33437668	15	1.000	1.000	junction	66.108
Thyroid	SYNGAP1	gene:ENSG00000197283:c:33438291-33438419	6:j:33438291-33438419	15	1.000	1.000	junction	66.108
Thyroid	SYNGAP1	gene:ENSG00000197283:c:33438563-33438775	6:j:33438563-33438775	15	1.000	1.000	junction	66.108
Thyroid	SYNGAP1	gene:ENSG00000197283:c:33440965-33441173	6:j:33440965-33441173	15	1.000	1.000	junction	66.108
Thyroid	SYNGAP1	gene:ENSG00000197283:c:33441374-33441581	6:j:33441374-33441581	15	1.000	1.000	junction	66.108
Thyroid	SYNGAP1	gene:ENSG00000197283:s:33432685-33432806	6:j:33432806-33435152	14	0.848	0.933	junction	66.108
Thyroid	SYNGAP1	gene:ENSG00000197283:s:33438775-33439121	6:j:33438919-33440553	14	0.591	0.933	junction	66.108
Thyroid	SYNGAP1	gene:ENSG00000197283:s:33441581-33441759	6:j:33441759-33442889	15	0.924	1.000	junction	66.108
Thyroid	SYNGAP1	gene:ENSG00000197283:s:33444444-33444617	6:j:33444617-33446575	15	0.525	1.000	junction	66.108
Thyroid	SYNGAP1	gene:ENSG00000197283:s:33446575-33446786	6:j:33446786-33447843	15	0.613	1.000	junction	66.108
Thyroid	SYNGAP1	gene:ENSG00000197283:s:33447830-33448160	6:j:33447933-33448789	15	0.593	1.000	junction	66.108
Thyroid	SYNGAP1	gene:ENSG00000197283:s:33448789-33449167	6:i:33449168-33451504	15	0.641	1.000	intron	66.108
Thyroid	SYNGAP1	gene:ENSG00000197283:t:33432161-33432252	6:j:33425903-33432161	13	0.835	0.867	junction	66.108
Thyroid	SYNGAP1	gene:ENSG00000197283:t:33442889-33443960	6:j:33441759-33442889	15	0.881	1.000	junction	66.108
Thyroid	SYNGAP1-AS1	gene:ENSG00000274259:s:33453987-33454453	6:i:33446799-33453986	13	0.926	0.867	intron	1.387
Thyroid	SYNGR1	gene:ENSG00000100321:s:39349925-39350109	22:j:39350109-39374316	14	0.939	0.933	junction	16.985
Thyroid	SYNGR1	gene:ENSG00000100321:s:39374316-39374660	22:j:39374553-39376052	15	0.531	1.000	junction	16.985
Thyroid	SYNGR1	gene:ENSG00000100321:t:39374316-39374660	22:j:39350109-39374316	14	0.905	0.933	junction	16.985
Thyroid	SYNGR1	gene:ENSG00000100321:t:39377598-39378389	22:j:39376197-39377598	14	0.662	0.933	junction	16.985
Thyroid	SYNGR2	gene:ENSG00000108639:s:78169684-78171054	17:j:78171054-78171510	15	0.569	1.000	junction	86.624
Thyroid	SYNGR2	gene:ENSG00000108639:t:78169684-78171054	17:j:78168715-78170817	15	0.674	1.000	junction	86.624
Thyroid	SYNJ2	gene:ENSG00000078269:s:158088660-158088772	6:j:158088772-158089839	13	0.728	0.867	junction	6.393
Thyroid	SYNM	gene:ENSG00000182253:s:99129367-99131813	15:i:99131814-99132749	15	0.809	1.000	intron	10.501
Thyroid	SYNPO	gene:ENSG00000171992:s:150624715-150625242	5:j:150624907-150647944	14	0.845	0.933	junction	32.958
Thyroid	SYNPO	gene:ENSG00000171992:s:150647944-150654232	5:j:150650303-150656404	15	0.770	1.000	junction	32.958
Thyroid	SYNPO	gene:ENSG00000171992:t:150647944-150654232	5:j:150624907-150647944	14	0.658	0.933	junction	32.958
Thyroid	SYNPO2	gene:ENSG00000172403:s:119026627-119027438	4:j:119027438-119029845	14	0.901	0.933	junction	18.831
Thyroid	SYNPO2	gene:ENSG00000172403:s:119029845-119032027	4:i:119032028-119037111	15	0.867	1.000	intron	18.831
Thyroid	SYNRG	gene:ENSG00000275066:c:37539245-37540380	17:j:37539245-37540380	14	1.000	0.933	junction	13.305
Thyroid	SYNRG	gene:ENSG00000275066:s:37517830-37519071	17:i:37517580-37517829	15	0.931	1.000	intron	13.305
Thyroid	SYNRG	gene:ENSG00000275066:s:37535979-37537478	17:j:37520648-37535979	15	0.838	1.000	junction	13.305
Thyroid	SYNRG	gene:ENSG00000275066:s:37540626-37542565	17:j:37540543-37541972	15	0.925	1.000	junction	13.305
Thyroid	SYNRG	gene:ENSG00000275066:t:37520538-37520648	17:j:37520648-37535979	15	0.842	1.000	junction	13.305
Thyroid	SYPL1	gene:ENSG00000008282:s:106092949-106093554	7:j:106091939-106092949	15	0.975	1.000	junction	73.335
Thyroid	SYPL1	gene:ENSG00000008282:s:106097690-106097897	7:j:106093137-106097690	15	0.995	1.000	junction	73.335
Thyroid	SYPL1	gene:ENSG00000008282:t:106090503-106091939	7:j:106091939-106092949	15	0.952	1.000	junction	73.335
Thyroid	SYPL1	gene:ENSG00000008282:t:106092949-106093554	7:j:106093137-106097690	15	0.871	1.000	junction	73.335
Thyroid	SYPL1	gene:ENSG00000008282:t:106099158-106099282	7:j:106099282-106112140	15	0.988	1.000	junction	73.335
Thyroid	SYPL2	gene:ENSG00000143028:s:109476776-109476977	1:j:109476977-109477818	13	0.772	0.867	junction	13.394
Thyroid	SYS1	gene:ENSG00000204070:s:45365219-45365868	20:j:45365686-45366875	15	0.979	1.000	junction	21.092
Thyroid	SYS1-DBNDD2	gene:ENSG00000254806:c:45408606-45408801	20:j:45408606-45408801	15	1.000	1.000	junction	1.303
Thyroid	SYS1-DBNDD2	gene:ENSG00000254806:s:45363200-45363315	20:j:45363315-45363529	14	0.965	0.933	junction	1.303
Thyroid	SYS1-DBNDD2	gene:ENSG00000254806:t:45365619-45365686	20:j:45363693-45365619	15	0.984	1.000	junction	1.303
Thyroid	SYT17	gene:ENSG00000103528:t:19223045-19223165	16:j:19184147-19223045	14	0.958	0.933	junction	7.193
Thyroid	SYTL1	gene:ENSG00000142765:c:27345525-27347421	1:j:27345525-27347421	15	1.000	1.000	junction	33.211
Thyroid	SYTL1	gene:ENSG00000142765:c:27347569-27347808	1:j:27347569-27347808	15	1.000	1.000	junction	33.211
Thyroid	SYTL1	gene:ENSG00000142765:c:27347880-27347967	1:j:27347880-27347967	15	1.000	1.000	junction	33.211
Thyroid	SYTL1	gene:ENSG00000142765:c:27349152-27349398	1:j:27349152-27349398	15	1.000	1.000	junction	33.211
Thyroid	SYTL1	gene:ENSG00000142765:s:27342020-27342367	1:j:27342150-27345297	15	0.610	1.000	junction	33.211
Thyroid	SYTL1	gene:ENSG00000142765:s:27347967-27348012	1:j:27348012-27349080	14	0.606	0.933	junction	33.211
Thyroid	SYTL1	gene:ENSG00000142765:s:27350794-27350952	1:i:27350953-27351074	15	0.612	1.000	intron	33.211
Thyroid	SYTL1	gene:ENSG00000142765:s:27351456-27351579	1:j:27351555-27353283	15	0.787	1.000	junction	33.211
Thyroid	SYTL1	gene:ENSG00000142765:s:27353283-27353488	1:j:27353488-27353713	15	0.620	1.000	junction	33.211
Thyroid	SYTL1	gene:ENSG00000142765:t:27344873-27345525	1:j:27342150-27345297	15	0.670	1.000	junction	33.211
Thyroid	SYTL1	gene:ENSG00000142765:t:27350389-27350485	1:i:27350296-27350388	15	0.644	1.000	intron	33.211
Thyroid	SYTL1	gene:ENSG00000142765:t:27351075-27351336	1:i:27350953-27351074	15	0.621	1.000	intron	33.211
Thyroid	SYTL1	gene:ENSG00000142765:t:27351456-27351579	1:j:27351336-27351456	15	0.509	1.000	junction	33.211
Thyroid	SYTL2	gene:ENSG00000137501:c:85695340-85696183	11:j:85695340-85696183	14	1.000	0.933	junction	11.517
Thyroid	SYTL2	gene:ENSG00000137501:s:85697926-85698078	11:j:85696388-85697979	14	0.747	0.933	junction	11.517
Thyroid	SYTL2	gene:ENSG00000137501:t:85709331-85709377	11:i:85709378-85709447	14	0.962	0.933	intron	11.517
Thyroid	SYTL3	gene:ENSG00000164674:c:158665613-158682925	6:j:158665613-158682925	13	1.000	0.867	junction	18.851
Thyroid	SYTL3	gene:ENSG00000164674:c:158725637-158745480	6:j:158725637-158745480	15	1.000	1.000	junction	18.851
Thyroid	SYTL3	gene:ENSG00000164674:c:158752030-158757211	6:j:158752030-158757211	15	1.000	1.000	junction	18.851
Thyroid	SYTL3	gene:ENSG00000164674:c:158760745-158762076	6:j:158760745-158762076	15	1.000	1.000	junction	18.851
Thyroid	SYTL3	gene:ENSG00000164674:c:158762178-158763304	6:j:158762178-158763304	15	1.000	1.000	junction	18.851
Thyroid	SYTL3	gene:ENSG00000164674:c:158763509-158764495	6:j:158763509-158764495	15	1.000	1.000	junction	18.851
Thyroid	SYTL3	gene:ENSG00000164674:s:158757211-158757381	6:j:158757381-158760640	15	0.828	1.000	junction	18.851
Thyroid	SYTL4	gene:ENSG00000102362:c:100686151-100686679	X:j:100686151-100686679	14	1.000	0.933	junction	18.243
Thyroid	SYTL4	gene:ENSG00000102362:c:100690165-100690563	X:j:100690165-100690563	13	1.000	0.867	junction	18.243
Thyroid	SYTL4	gene:ENSG00000102362:c:100700999-100701220	X:j:100700999-100701220	13	1.000	0.867	junction	18.243
Thyroid	SYTL4	gene:ENSG00000102362:c:100701329-100701458	X:j:100701329-100701458	14	1.000	0.933	junction	18.243
Thyroid	SYTL4	gene:ENSG00000102362:c:100701673-100701928	X:j:100701673-100701928	13	1.000	0.867	junction	18.243
Thyroid	SYTL4	gene:ENSG00000102362:s:100678391-100678783	X:j:100676176-100678391	14	0.647	0.933	junction	18.243
Thyroid	SYTL4	gene:ENSG00000102362:s:100684696-100686151	X:j:100681335-100685990	13	0.606	0.867	junction	18.243
Thyroid	SYTL4	gene:ENSG00000102362:s:100688351-100688443	X:j:100687245-100688351	14	0.645	0.933	junction	18.243
Thyroid	SYTL4	gene:ENSG00000102362:s:100689856-100689959	X:j:100688443-100689856	14	0.934	0.933	junction	18.243
Thyroid	SYTL4	gene:ENSG00000102362:t:100674491-100676176	X:j:100676176-100678391	14	0.931	0.933	junction	18.243
Thyroid	SYTL4	gene:ENSG00000102362:t:100686679-100686781	X:j:100686781-100687067	13	0.944	0.867	junction	18.243
Thyroid	SYTL4	gene:ENSG00000102362:t:100688351-100688443	X:j:100688443-100689856	14	0.958	0.933	junction	18.243
Thyroid	SYVN1	gene:ENSG00000162298:c:65121821-65122090	11:j:65121821-65122090	15	1.000	1.000	junction	64.062
Thyroid	SYVN1	gene:ENSG00000162298:c:65130379-65130660	11:j:65130379-65130660	14	1.000	0.933	junction	64.062
Thyroid	SYVN1	gene:ENSG00000162298:c:65130823-65130920	11:j:65130823-65130920	15	1.000	1.000	junction	64.062
Thyroid	SYVN1	gene:ENSG00000162298:c:65131036-65131132	11:j:65131036-65131132	15	1.000	1.000	junction	64.062
Thyroid	SYVN1	gene:ENSG00000162298:c:65131373-65131470	11:j:65131373-65131470	15	1.000	1.000	junction	64.062
Thyroid	SYVN1	gene:ENSG00000162298:c:65132780-65132922	11:j:65132780-65132922	15	1.000	1.000	junction	64.062
Thyroid	SYVN1	gene:ENSG00000162298:c:65133074-65133160	11:j:65133074-65133160	15	1.000	1.000	junction	64.062
Thyroid	SYVN1	gene:ENSG00000162298:s:65128559-65128836	11:j:65128488-65128563	15	0.962	1.000	junction	64.062
Thyroid	SYVN1	gene:ENSG00000162298:s:65129729-65129986	11:j:65128714-65129729	15	0.523	1.000	junction	64.062
Thyroid	SYVN1	gene:ENSG00000162298:s:65130251-65130379	11:j:65130175-65130251	15	0.501	1.000	junction	64.062
Thyroid	SYVN1	gene:ENSG00000162298:s:65131274-65131373	11:j:65131197-65131274	15	0.895	1.000	junction	64.062
Thyroid	SYVN1	gene:ENSG00000162298:t:65133470-65133618	11:j:65133618-65134456	15	0.931	1.000	junction	64.062
Thyroid	SZRD1	gene:ENSG00000055070:t:16391375-16391424	1:j:16367308-16391375	15	0.911	1.000	junction	45.855
Thyroid	SZT2	gene:ENSG00000198198:c:43421303-43422083	1:j:43421303-43422083	14	1.000	0.933	junction	37.112
Thyroid	SZT2	gene:ENSG00000198198:c:43424432-43424784	1:j:43424432-43424784	13	1.000	0.867	junction	37.112
Thyroid	SZT2	gene:ENSG00000198198:c:43424862-43425113	1:j:43424862-43425113	13	1.000	0.867	junction	37.112
Thyroid	SZT2	gene:ENSG00000198198:c:43425207-43425474	1:j:43425207-43425474	13	1.000	0.867	junction	37.112
Thyroid	SZT2	gene:ENSG00000198198:c:43426809-43427056	1:j:43426809-43427056	13	1.000	0.867	junction	37.112
Thyroid	SZT2	gene:ENSG00000198198:c:43427179-43427281	1:j:43427179-43427281	13	1.000	0.867	junction	37.112
Thyroid	SZT2	gene:ENSG00000198198:c:43427445-43427530	1:j:43427445-43427530	14	1.000	0.933	junction	37.112
Thyroid	SZT2	gene:ENSG00000198198:c:43427734-43428003	1:j:43427734-43428003	13	1.000	0.867	junction	37.112
Thyroid	SZT2	gene:ENSG00000198198:c:43428118-43428240	1:j:43428118-43428240	14	1.000	0.933	junction	37.112
Thyroid	SZT2	gene:ENSG00000198198:c:43428486-43429703	1:j:43428486-43429703	13	1.000	0.867	junction	37.112
Thyroid	SZT2	gene:ENSG00000198198:c:43429844-43430011	1:j:43429844-43430011	13	1.000	0.867	junction	37.112
Thyroid	SZT2	gene:ENSG00000198198:c:43430103-43430311	1:j:43430103-43430311	13	1.000	0.867	junction	37.112
Thyroid	SZT2	gene:ENSG00000198198:c:43431090-43431265	1:j:43431090-43431265	14	1.000	0.933	junction	37.112
Thyroid	SZT2	gene:ENSG00000198198:c:43431372-43431460	1:j:43431372-43431460	13	1.000	0.867	junction	37.112
Thyroid	SZT2	gene:ENSG00000198198:c:43431523-43431716	1:j:43431523-43431716	14	1.000	0.933	junction	37.112
Thyroid	SZT2	gene:ENSG00000198198:c:43432604-43432728	1:j:43432604-43432728	13	1.000	0.867	junction	37.112
Thyroid	SZT2	gene:ENSG00000198198:c:43432799-43432989	1:j:43432799-43432989	15	1.000	1.000	junction	37.112
Thyroid	SZT2	gene:ENSG00000198198:c:43434485-43435200	1:j:43434485-43435200	14	1.000	0.933	junction	37.112
Thyroid	SZT2	gene:ENSG00000198198:c:43435329-43437171	1:j:43435329-43437171	14	1.000	0.933	junction	37.112
Thyroid	SZT2	gene:ENSG00000198198:c:43437323-43437406	1:j:43437323-43437406	15	1.000	1.000	junction	37.112
Thyroid	SZT2	gene:ENSG00000198198:c:43437508-43437595	1:j:43437508-43437595	15	1.000	1.000	junction	37.112
Thyroid	SZT2	gene:ENSG00000198198:c:43437700-43437791	1:j:43437700-43437791	15	1.000	1.000	junction	37.112
Thyroid	SZT2	gene:ENSG00000198198:c:43437902-43438699	1:j:43437902-43438699	15	1.000	1.000	junction	37.112
Thyroid	SZT2	gene:ENSG00000198198:c:43438817-43438929	1:j:43438817-43438929	14	1.000	0.933	junction	37.112
Thyroid	SZT2	gene:ENSG00000198198:c:43439093-43439358	1:j:43439093-43439358	15	1.000	1.000	junction	37.112
Thyroid	SZT2	gene:ENSG00000198198:c:43439442-43439605	1:j:43439442-43439605	15	1.000	1.000	junction	37.112
Thyroid	SZT2	gene:ENSG00000198198:c:43439769-43439881	1:j:43439769-43439881	15	1.000	1.000	junction	37.112
Thyroid	SZT2	gene:ENSG00000198198:c:43440048-43440453	1:j:43440048-43440453	15	1.000	1.000	junction	37.112
Thyroid	SZT2	gene:ENSG00000198198:c:43440586-43441214	1:j:43440586-43441214	15	1.000	1.000	junction	37.112
Thyroid	SZT2	gene:ENSG00000198198:c:43441380-43441504	1:j:43441380-43441504	15	1.000	1.000	junction	37.112
Thyroid	SZT2	gene:ENSG00000198198:c:43441601-43441686	1:j:43441601-43441686	15	1.000	1.000	junction	37.112
Thyroid	SZT2	gene:ENSG00000198198:c:43441818-43442000	1:j:43441818-43442000	15	1.000	1.000	junction	37.112
Thyroid	SZT2	gene:ENSG00000198198:c:43442130-43442268	1:j:43442130-43442268	15	1.000	1.000	junction	37.112
Thyroid	SZT2	gene:ENSG00000198198:c:43442368-43442442	1:j:43442368-43442442	15	1.000	1.000	junction	37.112
Thyroid	SZT2	gene:ENSG00000198198:c:43442618-43442819	1:j:43442618-43442819	15	1.000	1.000	junction	37.112
Thyroid	SZT2	gene:ENSG00000198198:c:43443086-43443188	1:j:43443086-43443188	15	1.000	1.000	junction	37.112
Thyroid	SZT2	gene:ENSG00000198198:c:43443267-43443352	1:j:43443267-43443352	15	1.000	1.000	junction	37.112
Thyroid	SZT2	gene:ENSG00000198198:c:43443477-43443597	1:j:43443477-43443597	15	1.000	1.000	junction	37.112
Thyroid	SZT2	gene:ENSG00000198198:c:43445984-43446179	1:j:43445984-43446179	14	1.000	0.933	junction	37.112
Thyroid	SZT2	gene:ENSG00000198198:c:43446259-43446342	1:j:43446259-43446342	15	1.000	1.000	junction	37.112
Thyroid	SZT2	gene:ENSG00000198198:c:43446416-43446955	1:j:43446416-43446955	15	1.000	1.000	junction	37.112
Thyroid	SZT2	gene:ENSG00000198198:c:43447168-43447545	1:j:43447168-43447545	15	1.000	1.000	junction	37.112
Thyroid	SZT2	gene:ENSG00000198198:c:43447698-43447849	1:j:43447698-43447849	15	1.000	1.000	junction	37.112
Thyroid	SZT2	gene:ENSG00000198198:c:43447971-43448079	1:j:43447971-43448079	15	1.000	1.000	junction	37.112
Thyroid	SZT2	gene:ENSG00000198198:c:43448484-43448612	1:j:43448484-43448612	15	1.000	1.000	junction	37.112
Thyroid	SZT2	gene:ENSG00000198198:s:43431716-43431901	1:j:43431901-43432272	13	0.812	0.867	junction	37.112
Thyroid	SZT2	gene:ENSG00000198198:s:43432989-43433190	1:i:43433191-43434385	15	0.620	1.000	intron	37.112
Thyroid	SZT2	gene:ENSG00000198198:s:43443597-43443796	1:j:43443796-43445894	14	0.719	0.933	junction	37.112
Thyroid	SZT2	gene:ENSG00000198198:s:43448612-43448728	1:j:43448728-43450103	15	0.502	1.000	junction	37.112
Thyroid	SZT2	gene:ENSG00000198198:s:43450103-43450171	1:j:43450171-43450337	15	0.960	1.000	junction	37.112
Thyroid	SZT2	gene:ENSG00000198198:t:43432272-43432439	1:j:43431901-43432272	13	0.815	0.867	junction	37.112
Thyroid	TAB1	gene:ENSG00000100324:c:39415142-39415500	22:j:39415142-39415500	13	1.000	0.867	junction	18.226
Thyroid	TAB1	gene:ENSG00000100324:c:39415653-39416791	22:j:39415653-39416791	14	1.000	0.933	junction	18.226
Thyroid	TAB1	gene:ENSG00000100324:c:39417849-39418732	22:j:39417849-39418732	14	1.000	0.933	junction	18.226
Thyroid	TAB1	gene:ENSG00000100324:c:39418845-39419519	22:j:39418845-39419519	14	1.000	0.933	junction	18.226
Thyroid	TAB1	gene:ENSG00000100324:c:39419630-39421827	22:j:39419630-39421827	14	1.000	0.933	junction	18.226
Thyroid	TAB1	gene:ENSG00000100324:c:39426925-39428021	22:j:39426925-39428021	15	1.000	1.000	junction	18.226
Thyroid	TAB1	gene:ENSG00000100324:s:39421735-39421971	22:j:39421971-39426703	15	0.691	1.000	junction	18.226
Thyroid	TAB1	gene:ENSG00000100324:s:39428021-39428183	22:j:39428183-39430015	15	0.629	1.000	junction	18.226
Thyroid	TAB2	gene:ENSG00000055208:c:149397764-149397969	6:j:149397764-149397969	14	1.000	0.933	junction	26.844
Thyroid	TAB2	gene:ENSG00000055208:c:149398062-149399104	6:j:149398062-149399104	15	1.000	1.000	junction	26.844
Thyroid	TAB2	gene:ENSG00000055208:s:149378672-149379518	6:j:149379518-149397604	15	0.949	1.000	junction	26.844
Thyroid	TAB2	gene:ENSG00000055208:s:149399104-149399184	6:j:149399184-149409577	15	0.909	1.000	junction	26.844
Thyroid	TAB2	gene:ENSG00000055208:t:149397604-149397764	6:j:149379518-149397604	15	0.913	1.000	junction	26.844
Thyroid	TACC1	gene:ENSG00000147526:c:38825368-38827168	8:j:38825368-38827168	15	1.000	1.000	junction	62.240
Thyroid	TACC1	gene:ENSG00000147526:c:38842447-38843289	8:j:38842447-38843289	15	1.000	1.000	junction	62.240
Thyroid	TACC1	gene:ENSG00000147526:s:38820332-38820635	8:j:38820635-38825308	15	0.769	1.000	junction	62.240
Thyroid	TACC1	gene:ENSG00000147526:s:38831125-38831177	8:j:38831177-38836162	15	0.851	1.000	junction	62.240
Thyroid	TACC1	gene:ENSG00000147526:s:38836162-38836291	8:j:38836287-38838470	15	0.747	1.000	junction	62.240
Thyroid	TACC1	gene:ENSG00000147526:s:38838470-38838546	8:j:38838546-38840224	15	0.668	1.000	junction	62.240
Thyroid	TACC1	gene:ENSG00000147526:s:38843289-38843563	8:j:38843395-38846699	15	0.808	1.000	junction	62.240
Thyroid	TACC1	gene:ENSG00000147526:s:38846469-38846819	8:j:38846819-38847955	15	0.600	1.000	junction	62.240
Thyroid	TACC1	gene:ENSG00000147526:t:38788704-38788819	8:j:38728671-38788704	13	0.559	0.867	junction	62.240
Thyroid	TACC1	gene:ENSG00000147526:t:38819522-38819920	8:j:38788819-38819522	15	0.881	1.000	junction	62.240
Thyroid	TACC1	gene:ENSG00000147526:t:38825308-38825368	8:j:38820635-38825308	15	0.912	1.000	junction	62.240
Thyroid	TACC1	gene:ENSG00000147526:t:38840051-38840618	8:j:38838546-38840224	15	0.748	1.000	junction	62.240
Thyroid	TACC1	gene:ENSG00000147526:t:38842287-38842447	8:j:38840267-38842287	15	0.627	1.000	junction	62.240
Thyroid	TACC2	gene:ENSG00000138162:c:122237538-122237961	10:j:122237538-122237961	15	1.000	1.000	junction	88.254
Thyroid	TACC2	gene:ENSG00000138162:c:122248803-122249050	10:j:122248803-122249050	15	1.000	1.000	junction	88.254
Thyroid	TACC2	gene:ENSG00000138162:s:122113030-122113233	10:j:122113233-122132609	13	0.624	0.867	junction	88.254
Thyroid	TACC2	gene:ENSG00000138162:s:122195040-122195176	10:j:122195176-122210397	14	0.983	0.933	junction	88.254
Thyroid	TACC2	gene:ENSG00000138162:s:122211209-122211422	10:i:122211423-122211496	15	0.982	1.000	intron	88.254
Thyroid	TACC2	gene:ENSG00000138162:s:122211497-122211708	10:j:122211708-122215391	15	0.501	1.000	junction	88.254
Thyroid	TACC2	gene:ENSG00000138162:s:122216627-122216921	10:j:122216828-122224726	15	0.856	1.000	junction	88.254
Thyroid	TACC2	gene:ENSG00000138162:s:122227837-122228008	10:j:122228008-122237395	15	0.821	1.000	junction	88.254
Thyroid	TACC2	gene:ENSG00000138162:s:122237959-122238037	10:j:122238037-122241958	15	0.737	1.000	junction	88.254
Thyroid	TACC2	gene:ENSG00000138162:s:122241634-122242001	10:j:122242001-122248643	15	0.763	1.000	junction	88.254
Thyroid	TACC2	gene:ENSG00000138162:s:122249544-122249664	10:j:122249664-122253991	15	0.854	1.000	junction	88.254
Thyroid	TACC2	gene:ENSG00000138162:t:122215391-122215451	10:j:122211708-122215391	15	0.582	1.000	junction	88.254
Thyroid	TACC2	gene:ENSG00000138162:t:122216627-122216921	10:j:122215451-122216627	15	0.985	1.000	junction	88.254
Thyroid	TACC2	gene:ENSG00000138162:t:122237395-122237538	10:j:122228008-122237395	15	0.905	1.000	junction	88.254
Thyroid	TACC2	gene:ENSG00000138162:t:122246473-122248803	10:j:122242001-122248643	15	0.713	1.000	junction	88.254
Thyroid	TACC3	gene:ENSG00000013810:c:1744624-1744712	4:j:1744624-1744712	14	1.000	0.933	junction	7.392
Thyroid	TACC3	gene:ENSG00000013810:s:1740720-1742121	4:j:1740986-1744518	13	0.926	0.867	junction	7.392
Thyroid	TACC3	gene:ENSG00000013810:t:1744439-1744624	4:j:1740986-1744518	13	0.615	0.867	junction	7.392
Thyroid	TACO1	gene:ENSG00000136463:c:63601363-63604534	17:j:63601363-63604534	14	1.000	0.933	junction	12.059
Thyroid	TACO1	gene:ENSG00000136463:c:63604640-63606313	17:j:63604640-63606313	14	1.000	0.933	junction	12.059
Thyroid	TACO1	gene:ENSG00000136463:c:63606440-63607287	17:j:63606440-63607287	14	1.000	0.933	junction	12.059
Thyroid	TACO1	gene:ENSG00000136463:c:63607464-63607802	17:j:63607464-63607802	15	1.000	1.000	junction	12.059
Thyroid	TADA1	gene:ENSG00000152382:s:166862203-166863216	1:j:166860337-166862203	14	0.716	0.933	junction	7.777
Thyroid	TADA2A	gene:ENSG00000276234:c:37462121-37465431	17:j:37462121-37465431	14	1.000	0.933	junction	17.163
Thyroid	TADA2A	gene:ENSG00000276234:c:37467525-37470400	17:j:37467525-37470400	15	1.000	1.000	junction	17.163
Thyroid	TADA2A	gene:ENSG00000276234:c:37470532-37471094	17:j:37470532-37471094	15	1.000	1.000	junction	17.163
Thyroid	TADA2A	gene:ENSG00000276234:c:37474629-37476797	17:j:37474629-37476797	15	1.000	1.000	junction	17.163
Thyroid	TADA2A	gene:ENSG00000276234:s:37423509-37423615	17:j:37423615-37426950	15	0.928	1.000	junction	17.163
Thyroid	TADA2A	gene:ENSG00000276234:s:37440505-37440662	17:j:37440662-37442564	14	0.825	0.933	junction	17.163
Thyroid	TADA2A	gene:ENSG00000276234:s:37458524-37458587	17:j:37458587-37462078	14	0.670	0.933	junction	17.163
Thyroid	TADA2A	gene:ENSG00000276234:t:37426950-37427009	17:j:37423615-37426950	15	0.883	1.000	junction	17.163
Thyroid	TADA2A	gene:ENSG00000276234:t:37437737-37438073	17:j:37427009-37437738	13	0.681	0.867	junction	17.163
Thyroid	TADA2A	gene:ENSG00000276234:t:37444696-37444768	17:j:37442652-37444696	14	0.827	0.933	junction	17.163
Thyroid	TADA2A	gene:ENSG00000276234:t:37458524-37458587	17:j:37444768-37458524	13	0.798	0.867	junction	17.163
Thyroid	TADA2A	gene:ENSG00000276234:t:37474556-37474629	17:j:37471137-37474556	14	0.884	0.933	junction	17.163
Thyroid	TADA2B	gene:ENSG00000173011:s:7043391-7043849	4:j:7043849-7054062	13	0.892	0.867	junction	10.803
Thyroid	TADA2B	gene:ENSG00000173011:t:7054062-7057952	4:j:7043849-7054062	13	0.872	0.867	junction	10.803
Thyroid	TADA3	gene:ENSG00000171148:c:9789614-9789713	3:j:9789614-9789713	15	1.000	1.000	junction	51.318
Thyroid	TADA3	gene:ENSG00000171148:s:9785316-9785425	3:j:9784213-9785316	15	0.966	1.000	junction	51.318
Thyroid	TADA3	gene:ENSG00000171148:s:9787006-9787109	3:j:9785425-9787006	15	0.817	1.000	junction	51.318
Thyroid	TADA3	gene:ENSG00000171148:s:9789509-9789614	3:j:9787340-9789509	15	0.840	1.000	junction	51.318
Thyroid	TADA3	gene:ENSG00000171148:s:9791260-9791493	3:j:9789963-9791260	15	0.880	1.000	junction	51.318
Thyroid	TADA3	gene:ENSG00000171148:t:9779860-9780549	3:j:9780549-9784028	15	0.833	1.000	junction	51.318
Thyroid	TADA3	gene:ENSG00000171148:t:9791260-9791493	3:j:9791493-9792216	15	0.974	1.000	junction	51.318
Thyroid	TAF1	gene:ENSG00000147133:c:71382663-71382761	X:j:71382663-71382761	13	1.000	0.867	junction	20.851
Thyroid	TAF1	gene:ENSG00000147133:c:71383164-71383962	X:j:71383164-71383962	14	1.000	0.933	junction	20.851
Thyroid	TAF1	gene:ENSG00000147133:c:71384135-71384945	X:j:71384135-71384945	13	1.000	0.867	junction	20.851
Thyroid	TAF1	gene:ENSG00000147133:c:71389665-71392569	X:j:71389665-71392569	14	1.000	0.933	junction	20.851
Thyroid	TAF1	gene:ENSG00000147133:c:71393476-71394067	X:j:71393476-71394067	14	1.000	0.933	junction	20.851
Thyroid	TAF1	gene:ENSG00000147133:c:71397466-71398572	X:j:71397466-71398572	15	1.000	1.000	junction	20.851
Thyroid	TAF1	gene:ENSG00000147133:c:71398737-71401528	X:j:71398737-71401528	14	1.000	0.933	junction	20.851
Thyroid	TAF1	gene:ENSG00000147133:c:71401739-71406638	X:j:71401739-71406638	13	1.000	0.867	junction	20.851
Thyroid	TAF1	gene:ENSG00000147133:c:71407672-71407974	X:j:71407672-71407974	15	1.000	1.000	junction	20.851
Thyroid	TAF1	gene:ENSG00000147133:c:71421376-71423117	X:j:71421376-71423117	14	1.000	0.933	junction	20.851
Thyroid	TAF1	gene:ENSG00000147133:c:71424066-71424154	X:j:71424066-71424154	14	1.000	0.933	junction	20.851
Thyroid	TAF1	gene:ENSG00000147133:c:71454237-71454741	X:j:71454237-71454741	15	1.000	1.000	junction	20.851
Thyroid	TAF1	gene:ENSG00000147133:c:71459708-71460626	X:j:71459708-71460626	15	1.000	1.000	junction	20.851
Thyroid	TAF1	gene:ENSG00000147133:s:71394067-71394245	X:j:71394245-71397253	13	0.879	0.867	junction	20.851
Thyroid	TAF1	gene:ENSG00000147133:s:71407974-71408151	X:j:71408151-71421309	14	0.751	0.933	junction	20.851
Thyroid	TAF1	gene:ENSG00000147133:s:71424154-71424238	X:j:71424238-71454170	15	0.975	1.000	junction	20.851
Thyroid	TAF1	gene:ENSG00000147133:s:71454741-71454857	X:j:71454857-71458241	15	0.981	1.000	junction	20.851
Thyroid	TAF1	gene:ENSG00000147133:s:71458241-71458366	X:j:71458366-71459552	15	0.731	1.000	junction	20.851
Thyroid	TAF1	gene:ENSG00000147133:s:71460626-71460960	X:j:71460803-71463824	15	0.588	1.000	junction	20.851
Thyroid	TAF1	gene:ENSG00000147133:t:71454170-71454237	X:j:71424238-71454170	15	0.975	1.000	junction	20.851
Thyroid	TAF1	gene:ENSG00000147133:t:71458241-71458366	X:j:71454857-71458241	15	0.955	1.000	junction	20.851
Thyroid	TAF1	gene:ENSG00000147133:t:71459552-71459708	X:j:71458366-71459552	15	0.653	1.000	junction	20.851
Thyroid	TAF10	gene:ENSG00000166337:s:6611664-6611948	11:j:6611452-6611664	15	0.592	1.000	junction	117.841
Thyroid	TAF10	gene:ENSG00000166337:t:6611664-6611948	11:j:6611818-6611958	14	0.965	0.933	junction	117.841
Thyroid	TAF11	gene:ENSG00000064995:s:34880289-34880376	6:i:34880146-34880288	15	0.524	1.000	intron	27.423
Thyroid	TAF12	gene:ENSG00000120656:c:28603574-28605372	1:j:28603574-28605372	15	1.000	1.000	junction	17.230
Thyroid	TAF12	gene:ENSG00000120656:c:28605460-28613247	1:j:28605460-28613247	15	1.000	1.000	junction	17.230
Thyroid	TAF12	gene:ENSG00000120656:c:28613361-28617953	1:j:28613361-28617953	15	1.000	1.000	junction	17.230
Thyroid	TAF12	gene:ENSG00000120656:s:28642655-28643085	1:j:28622165-28642992	15	0.952	1.000	junction	17.230
Thyroid	TAF12	gene:ENSG00000120656:t:28621914-28622165	1:j:28622165-28642992	15	0.952	1.000	junction	17.230
Thyroid	TAF13	gene:ENSG00000197780:c:109064693-109066135	1:j:109064693-109066135	15	1.000	1.000	junction	19.910
Thyroid	TAF13	gene:ENSG00000197780:s:109075921-109076002	1:j:109075065-109075921	15	0.928	1.000	junction	19.910
Thyroid	TAF13	gene:ENSG00000197780:t:109066135-109066232	1:j:109066232-109074987	15	0.917	1.000	junction	19.910
Thyroid	TAF15	gene:ENSG00000270647:c:35820437-35822640	17:j:35820437-35822640	15	1.000	1.000	junction	111.787
Thyroid	TAF15	gene:ENSG00000270647:s:35809455-35809616	17:j:35809576-35817716	15	0.988	1.000	junction	111.787
Thyroid	TAF15	gene:ENSG00000270647:s:35817716-35817755	17:j:35817755-35820024	15	0.898	1.000	junction	111.787
Thyroid	TAF15	gene:ENSG00000270647:s:35820024-35820075	17:j:35820075-35820164	15	0.984	1.000	junction	111.787
Thyroid	TAF15	gene:ENSG00000270647:s:35824078-35824289	17:j:35824198-35833907	15	0.612	1.000	junction	111.787
Thyroid	TAF15	gene:ENSG00000270647:s:35834265-35834598	17:j:35834598-35836132	15	0.865	1.000	junction	111.787
Thyroid	TAF15	gene:ENSG00000270647:s:35842367-35842459	17:j:35842459-35844077	15	0.809	1.000	junction	111.787
Thyroid	TAF15	gene:ENSG00000270647:s:35844077-35844158	17:j:35844158-35844280	15	0.584	1.000	junction	111.787
Thyroid	TAF15	gene:ENSG00000270647:s:35844280-35844368	17:j:35844368-35844477	15	0.517	1.000	junction	111.787
Thyroid	TAF15	gene:ENSG00000270647:t:35817716-35817755	17:j:35809576-35817716	15	0.941	1.000	junction	111.787
Thyroid	TAF15	gene:ENSG00000270647:t:35820332-35820437	17:j:35820248-35820332	15	0.816	1.000	junction	111.787
Thyroid	TAF15	gene:ENSG00000270647:t:35833524-35833941	17:j:35824198-35833907	15	0.660	1.000	junction	111.787
Thyroid	TAF15	gene:ENSG00000270647:t:35844840-35845038	17:i:35844839-35844840	15	0.762	1.000	intron	111.787
Thyroid	TAF15	gene:ENSG00000270647:t:35846906-35847242	17:j:35845038-35846906	15	0.826	1.000	junction	111.787
Thyroid	TAF1B	gene:ENSG00000115750:c:9919111-9919598	2:j:9919111-9919598	13	1.000	0.867	junction	7.605
Thyroid	TAF1B	gene:ENSG00000115750:c:9919820-9933783	2:j:9919820-9933783	13	1.000	0.867	junction	7.605
Thyroid	TAF1C	gene:ENSG00000103168:c:84181663-84181746	16:j:84181663-84181746	15	1.000	1.000	junction	79.334
Thyroid	TAF1C	gene:ENSG00000103168:c:84182058-84182202	16:j:84182058-84182202	15	1.000	1.000	junction	79.334
Thyroid	TAF1C	gene:ENSG00000103168:s:84180170-84180344	16:j:84180083-84180170	15	0.910	1.000	junction	79.334
Thyroid	TAF1C	gene:ENSG00000103168:s:84181043-84181186	16:i:84180996-84181042	15	0.579	1.000	intron	79.334
Thyroid	TAF1C	gene:ENSG00000103168:s:84181275-84181418	16:j:84181186-84181328	15	0.966	1.000	junction	79.334
Thyroid	TAF1C	gene:ENSG00000103168:s:84181496-84181663	16:i:84181464-84181495	15	0.813	1.000	intron	79.334
Thyroid	TAF1C	gene:ENSG00000103168:s:84181942-84182058	16:i:84181864-84181941	15	0.715	1.000	intron	79.334
Thyroid	TAF1C	gene:ENSG00000103168:s:84183244-84183333	16:j:84183149-84183244	15	0.924	1.000	junction	79.334
Thyroid	TAF1C	gene:ENSG00000103168:s:84183410-84183531	16:j:84183333-84183410	15	0.940	1.000	junction	79.334
Thyroid	TAF1C	gene:ENSG00000103168:s:84184851-84185060	16:j:84183778-84184851	15	0.976	1.000	junction	79.334
Thyroid	TAF1C	gene:ENSG00000103168:t:84177847-84179851	16:j:84179851-84179946	15	0.968	1.000	junction	79.334
Thyroid	TAF1C	gene:ENSG00000103168:t:84180170-84180344	16:i:84180345-84180867	15	0.612	1.000	intron	79.334
Thyroid	TAF1C	gene:ENSG00000103168:t:84182202-84182440	16:j:84182440-84183076	15	0.653	1.000	junction	79.334
Thyroid	TAF1C	gene:ENSG00000103168:t:84183410-84183531	16:j:84183507-84183697	15	0.977	1.000	junction	79.334
Thyroid	TAF1C	gene:ENSG00000103168:t:84183697-84183778	16:j:84183778-84184851	15	0.973	1.000	junction	79.334
Thyroid	TAF1C	gene:ENSG00000103168:t:84184851-84185060	16:j:84185060-84186901	15	0.526	1.000	junction	79.334
Thyroid	TAF1D	gene:ENSG00000166012:c:93737239-93738109	11:j:93737239-93738109	15	1.000	1.000	junction	78.013
Thyroid	TAF1D	gene:ENSG00000166012:s:93731146-93731216	11:i:93730713-93731145	15	0.526	1.000	intron	78.013
Thyroid	TAF1D	gene:ENSG00000166012:s:93731753-93731799	11:j:93731216-93731753	15	0.658	1.000	junction	78.013
Thyroid	TAF1D	gene:ENSG00000166012:s:93732244-93732501	11:j:93731799-93732244	15	0.626	1.000	junction	78.013
Thyroid	TAF1D	gene:ENSG00000166012:s:93733305-93733505	11:i:93733122-93733304	15	0.612	1.000	intron	78.013
Thyroid	TAF1D	gene:ENSG00000166012:s:93737064-93737239	11:j:93736751-93737064	15	0.970	1.000	junction	78.013
Thyroid	TAF1D	gene:ENSG00000166012:s:93738967-93739331	11:j:93738499-93739237	15	0.972	1.000	junction	78.013
Thyroid	TAF1D	gene:ENSG00000166012:t:93734625-93734661	11:i:93734662-93734962	15	0.581	1.000	intron	78.013
Thyroid	TAF1D	gene:ENSG00000166012:t:93736290-93736304	11:j:93736304-93736694	15	0.526	1.000	junction	78.013
Thyroid	TAF1D	gene:ENSG00000166012:t:93738967-93739331	11:j:93739331-93741322	14	0.972	0.933	junction	78.013
Thyroid	TAF2	gene:ENSG00000064313:c:119742656-119744288	8:j:119742656-119744288	15	1.000	1.000	junction	13.018
Thyroid	TAF2	gene:ENSG00000064313:c:119756115-119758073	8:j:119756115-119758073	14	1.000	0.933	junction	13.018
Thyroid	TAF2	gene:ENSG00000064313:c:119778129-119781053	8:j:119778129-119781053	13	1.000	0.867	junction	13.018
Thyroid	TAF2	gene:ENSG00000064313:c:119781193-119783381	8:j:119781193-119783381	13	1.000	0.867	junction	13.018
Thyroid	TAF2	gene:ENSG00000064313:c:119783633-119785201	8:j:119783633-119785201	13	1.000	0.867	junction	13.018
Thyroid	TAF2	gene:ENSG00000064313:c:119788447-119788790	8:j:119788447-119788790	14	1.000	0.933	junction	13.018
Thyroid	TAF2	gene:ENSG00000064313:s:119742534-119742656	8:j:119732186-119742534	15	0.841	1.000	junction	13.018
Thyroid	TAF2	gene:ENSG00000064313:s:119746705-119746934	8:j:119744393-119746705	14	0.849	0.933	junction	13.018
Thyroid	TAF2	gene:ENSG00000064313:s:119756006-119756115	8:j:119746934-119756006	14	0.893	0.933	junction	13.018
Thyroid	TAF2	gene:ENSG00000064313:s:119762415-119762908	8:j:119760738-119762415	14	0.835	0.933	junction	13.018
Thyroid	TAF2	gene:ENSG00000064313:t:119744288-119744586	8:j:119744393-119746705	14	0.752	0.933	junction	13.018
Thyroid	TAF2	gene:ENSG00000064313:t:119760455-119760738	8:j:119760738-119762415	14	0.885	0.933	junction	13.018
Thyroid	TAF2	gene:ENSG00000064313:t:119762415-119762908	8:j:119762608-119778019	13	0.954	0.867	junction	13.018
Thyroid	TAF3	gene:ENSG00000165632:t:8014637-8016627	10:j:8013837-8014637	14	0.900	0.933	junction	4.484
Thyroid	TAF4	gene:ENSG00000130699:c:61997669-61998136	20:j:61997669-61998136	15	1.000	1.000	junction	11.902
Thyroid	TAF4	gene:ENSG00000130699:c:61999108-62000124	20:j:61999108-62000124	15	1.000	1.000	junction	11.902
Thyroid	TAF4	gene:ENSG00000130699:c:62000254-62000552	20:j:62000254-62000552	15	1.000	1.000	junction	11.902
Thyroid	TAF4	gene:ENSG00000130699:c:62003274-62003731	20:j:62003274-62003731	13	1.000	0.867	junction	11.902
Thyroid	TAF4	gene:ENSG00000130699:c:62003878-62006510	20:j:62003878-62006510	13	1.000	0.867	junction	11.902
Thyroid	TAF4	gene:ENSG00000130699:c:62006758-62007547	20:j:62006758-62007547	13	1.000	0.867	junction	11.902
Thyroid	TAF4	gene:ENSG00000130699:c:62009174-62010046	20:j:62009174-62010046	13	1.000	0.867	junction	11.902
Thyroid	TAF4	gene:ENSG00000130699:s:61997550-61997669	20:j:61976335-61997550	15	0.946	1.000	junction	11.902
Thyroid	TAF4	gene:ENSG00000130699:s:62008851-62009174	20:j:62007636-62009052	14	0.931	0.933	junction	11.902
Thyroid	TAF4	gene:ENSG00000130699:s:62012815-62012934	20:j:62010165-62012815	13	0.911	0.867	junction	11.902
Thyroid	TAF4	gene:ENSG00000130699:s:62014547-62014707	20:j:62012934-62014547	14	0.739	0.933	junction	11.902
Thyroid	TAF4	gene:ENSG00000130699:t:61974798-61976335	20:j:61976335-61997550	15	0.970	1.000	junction	11.902
Thyroid	TAF5L	gene:ENSG00000135801:c:229595094-229602195	1:j:229595094-229602195	15	1.000	1.000	junction	11.765
Thyroid	TAF5L	gene:ENSG00000135801:s:229610106-229610210	1:j:229602919-229610106	13	0.932	0.867	junction	11.765
Thyroid	TAF5L	gene:ENSG00000135801:t:229599194-229602919	1:j:229602919-229610106	13	0.564	0.867	junction	11.765
Thyroid	TAF6	gene:ENSG00000106290:c:100107623-100107926	7:j:100107623-100107926	15	1.000	1.000	junction	52.559
Thyroid	TAF6	gene:ENSG00000106290:c:100110274-100111139	7:j:100110274-100111139	15	1.000	1.000	junction	52.559
Thyroid	TAF6	gene:ENSG00000106290:c:100111321-100111728	7:j:100111321-100111728	15	1.000	1.000	junction	52.559
Thyroid	TAF6	gene:ENSG00000106290:c:100111829-100111922	7:j:100111829-100111922	15	1.000	1.000	junction	52.559
Thyroid	TAF6	gene:ENSG00000106290:c:100111999-100112108	7:j:100111999-100112108	15	1.000	1.000	junction	52.559
Thyroid	TAF6	gene:ENSG00000106290:c:100112253-100112798	7:j:100112253-100112798	15	1.000	1.000	junction	52.559
Thyroid	TAF6	gene:ENSG00000106290:c:100113769-100113868	7:j:100113769-100113868	14	1.000	0.933	junction	52.559
Thyroid	TAF6	gene:ENSG00000106290:s:100108367-100108563	7:j:100108123-100108367	15	0.598	1.000	junction	52.559
Thyroid	TAF6	gene:ENSG00000106290:s:100109681-100110073	7:j:100108540-100109948	15	0.761	1.000	junction	52.559
Thyroid	TAF6	gene:ENSG00000106290:s:100113616-100113769	7:j:100113405-100113616	15	0.895	1.000	junction	52.559
Thyroid	TAF6	gene:ENSG00000106290:s:100114054-100114558	7:j:100113954-100114054	15	0.839	1.000	junction	52.559
Thyroid	TAF6	gene:ENSG00000106290:t:100112798-100112917	7:j:100112917-100113349	15	0.969	1.000	junction	52.559
Thyroid	TAF6L	gene:ENSG00000162227:c:62776470-62777978	11:j:62776470-62777978	14	1.000	0.933	junction	33.874
Thyroid	TAF6L	gene:ENSG00000162227:c:62778128-62778285	11:j:62778128-62778285	15	1.000	1.000	junction	33.874
Thyroid	TAF6L	gene:ENSG00000162227:c:62782333-62782693	11:j:62782333-62782693	15	1.000	1.000	junction	33.874
Thyroid	TAF6L	gene:ENSG00000162227:c:62782825-62786260	11:j:62782825-62786260	15	1.000	1.000	junction	33.874
Thyroid	TAF6L	gene:ENSG00000162227:s:62778285-62778335	11:i:62778336-62778686	15	0.573	1.000	intron	33.874
Thyroid	TAF6L	gene:ENSG00000162227:s:62778869-62778963	11:j:62778963-62781894	15	0.865	1.000	junction	33.874
Thyroid	TAF7	gene:ENSG00000178913:s:141320518-141320821	5:i:141320239-141320517	15	0.991	1.000	intron	48.930
Thyroid	TAF8	gene:ENSG00000137413:c:42055629-42055952	6:j:42055629-42055952	15	1.000	1.000	junction	16.430
Thyroid	TAF8	gene:ENSG00000137413:c:42066459-42068465	6:j:42066459-42068465	14	1.000	0.933	junction	16.430
Thyroid	TAF9	gene:ENSG00000273841:s:69366503-69366821	5:j:69365754-69366503	15	0.626	1.000	junction	28.279
Thyroid	TAF9B	gene:ENSG00000187325:s:78136915-78136990	X:j:78133448-78136915	14	0.755	0.933	junction	11.403
Thyroid	TAGLN	gene:ENSG00000149591:s:117199321-117199432	11:j:117199432-117203002	15	0.698	1.000	junction	743.196
Thyroid	TAGLN	gene:ENSG00000149591:s:117199633-117199912	11:i:117199912-117200254	15	0.657	1.000	intron	743.196
Thyroid	TAGLN	gene:ENSG00000149591:s:117200718-117200812	11:i:117200812-117201165	15	0.865	1.000	intron	743.196
Thyroid	TAGLN	gene:ENSG00000149591:s:117202770-117203193	11:j:117203193-117203307	15	0.582	1.000	junction	743.196
Thyroid	TAGLN	gene:ENSG00000149591:s:117203307-117203484	11:j:117203484-117203782	15	0.721	1.000	junction	743.196
Thyroid	TAGLN	gene:ENSG00000149591:s:117203782-117203884	11:j:117203884-117204215	15	0.762	1.000	junction	743.196
Thyroid	TAGLN	gene:ENSG00000149591:t:117201166-117201941	11:i:117200812-117201165	15	0.873	1.000	intron	743.196
Thyroid	TAGLN	gene:ENSG00000149591:t:117202770-117203193	11:j:117199432-117203002	15	0.915	1.000	junction	743.196
Thyroid	TAGLN2	gene:ENSG00000158710:c:159919376-159919661	1:j:159919376-159919661	15	1.000	1.000	junction	188.820
Thyroid	TAGLN2	gene:ENSG00000158710:c:159919835-159920330	1:j:159919835-159920330	15	1.000	1.000	junction	188.820
Thyroid	TAGLN2	gene:ENSG00000158710:t:159920330-159920537	1:j:159920537-159925450	15	0.939	1.000	junction	188.820
Thyroid	TALDO1	gene:ENSG00000177156:c:759057-760122	11:j:759057-760122	15	1.000	1.000	junction	150.924
Thyroid	TALDO1	gene:ENSG00000177156:c:764433-764813	11:j:764433-764813	15	1.000	1.000	junction	150.924
Thyroid	TALDO1	gene:ENSG00000177156:s:747329-747578	11:j:747578-755879	15	0.961	1.000	junction	150.924
Thyroid	TALDO1	gene:ENSG00000177156:s:755744-756284	11:j:756002-758950	15	0.950	1.000	junction	150.924
Thyroid	TALDO1	gene:ENSG00000177156:s:760122-760965	11:j:760253-763344	15	0.842	1.000	junction	150.924
Thyroid	TALDO1	gene:ENSG00000177156:s:763747-763944	11:i:763945-763981	15	0.541	1.000	intron	150.924
Thyroid	TALDO1	gene:ENSG00000177156:t:755744-756284	11:j:747578-755879	15	0.976	1.000	junction	150.924
Thyroid	TAMM41	gene:ENSG00000144559:c:11839314-11844029	3:j:11839314-11844029	13	1.000	0.867	junction	14.192
Thyroid	TAMM41	gene:ENSG00000144559:s:11817080-11817337	3:j:11809682-11817192	13	0.744	0.867	junction	14.192
Thyroid	TAMM41	gene:ENSG00000144559:s:11829714-11829910	3:j:11817337-11829714	14	0.722	0.933	junction	14.192
Thyroid	TAMM41	gene:ENSG00000144559:s:11846502-11846919	3:j:11844211-11846502	13	0.748	0.867	junction	14.192
Thyroid	TAMM41	gene:ENSG00000144559:t:11808675-11810059	3:j:11809682-11817192	13	0.688	0.867	junction	14.192
Thyroid	TAMM41	gene:ENSG00000144559:t:11817080-11817337	3:j:11817337-11829714	14	0.758	0.933	junction	14.192
Thyroid	TAMM41	gene:ENSG00000144559:t:11843539-11844211	3:j:11844211-11846502	13	0.750	0.867	junction	14.192
Thyroid	TANC1	gene:ENSG00000115183:c:159001189-159065896	2:j:159001189-159065896	14	1.000	0.933	junction	23.583
Thyroid	TANC1	gene:ENSG00000115183:c:159170805-159172121	2:j:159170805-159172121	13	1.000	0.867	junction	23.583
Thyroid	TANC1	gene:ENSG00000115183:c:159172272-159174953	2:j:159172272-159174953	13	1.000	0.867	junction	23.583
Thyroid	TANC1	gene:ENSG00000115183:c:159175184-159176352	2:j:159175184-159176352	13	1.000	0.867	junction	23.583
Thyroid	TANC1	gene:ENSG00000115183:c:159185899-159186902	2:j:159185899-159186902	15	1.000	1.000	junction	23.583
Thyroid	TANC1	gene:ENSG00000115183:c:159194493-159196608	2:j:159194493-159196608	14	1.000	0.933	junction	23.583
Thyroid	TANC1	gene:ENSG00000115183:c:159224364-159225688	2:j:159224364-159225688	15	1.000	1.000	junction	23.583
Thyroid	TANC1	gene:ENSG00000115183:c:159228896-159229578	2:j:159228896-159229578	15	1.000	1.000	junction	23.583
Thyroid	TANC1	gene:ENSG00000115183:s:159150370-159150777	2:j:159150556-159163283	13	0.829	0.867	junction	23.583
Thyroid	TANC1	gene:ENSG00000115183:s:159178556-159179163	2:j:159179163-159185791	14	0.904	0.933	junction	23.583
Thyroid	TANC1	gene:ENSG00000115183:s:159186902-159187024	2:j:159187024-159194257	13	0.941	0.867	junction	23.583
Thyroid	TANC1	gene:ENSG00000115183:s:159196608-159196793	2:j:159196793-159198975	13	0.574	0.867	junction	23.583
Thyroid	TANC1	gene:ENSG00000115183:s:159198975-159199053	2:j:159199053-159217497	15	0.943	1.000	junction	23.583
Thyroid	TANC1	gene:ENSG00000115183:s:159217497-159217630	2:j:159217630-159219238	15	0.709	1.000	junction	23.583
Thyroid	TANC1	gene:ENSG00000115183:s:159219238-159219361	2:i:159219362-159219691	15	0.534	1.000	intron	23.583
Thyroid	TANC1	gene:ENSG00000115183:s:159219692-159219867	2:j:159219867-159224232	14	0.566	0.933	junction	23.583
Thyroid	TANC1	gene:ENSG00000115183:s:159224393-159225779	2:j:159225779-159227819	14	0.524	0.933	junction	23.583
Thyroid	TANC1	gene:ENSG00000115183:s:159227819-159227965	2:i:159227966-159228795	14	0.623	0.933	intron	23.583
Thyroid	TANC1	gene:ENSG00000115183:t:159163283-159163546	2:j:159150556-159163283	13	0.884	0.867	junction	23.583
Thyroid	TANGO2	gene:ENSG00000183597:s:20036759-20037094	22:j:20036854-20043355	15	0.710	1.000	junction	71.363
Thyroid	TANGO2	gene:ENSG00000183597:s:20043355-20043443	22:j:20043443-20052465	15	0.966	1.000	junction	71.363
Thyroid	TANGO2	gene:ENSG00000183597:s:20053360-20053551	22:j:20053551-20055943	13	0.664	0.867	junction	71.363
Thyroid	TANGO2	gene:ENSG00000183597:s:20055943-20056241	22:j:20056013-20061530	15	0.585	1.000	junction	71.363
Thyroid	TANGO2	gene:ENSG00000183597:t:20052465-20052584	22:j:20043443-20052465	15	0.974	1.000	junction	71.363
Thyroid	TANGO2	gene:ENSG00000183597:t:20061530-20061802	22:j:20056013-20061530	15	0.864	1.000	junction	71.363
Thyroid	TANGO2	gene:ENSG00000183597:t:20064542-20065926	22:j:20063442-20064542	15	0.614	1.000	junction	71.363
Thyroid	TANK	gene:ENSG00000136560:c:161223991-161224631	2:j:161223991-161224631	15	1.000	1.000	junction	44.149
Thyroid	TANK	gene:ENSG00000136560:s:161160297-161160486	2:j:161160486-161179614	14	0.674	0.933	junction	44.149
Thyroid	TANK	gene:ENSG00000136560:s:161179483-161180085	2:j:161179761-161203487	15	0.930	1.000	junction	44.149
Thyroid	TANK	gene:ENSG00000136560:s:161203484-161203595	2:j:161203595-161204675	15	0.732	1.000	junction	44.149
Thyroid	TANK	gene:ENSG00000136560:s:161204675-161204979	2:j:161204793-161223915	14	0.963	0.933	junction	44.149
Thyroid	TANK	gene:ENSG00000136560:s:161224631-161224746	2:j:161224746-161230971	15	0.780	1.000	junction	44.149
Thyroid	TANK	gene:ENSG00000136560:t:161179483-161180085	2:j:161160486-161179614	14	0.562	0.933	junction	44.149
Thyroid	TANK	gene:ENSG00000136560:t:161203484-161203595	2:j:161179761-161203487	15	0.938	1.000	junction	44.149
Thyroid	TANK	gene:ENSG00000136560:t:161230971-161231175	2:j:161224746-161230971	15	0.796	1.000	junction	44.149
Thyroid	TANK	gene:ENSG00000136560:t:161235342-161236221	2:j:161231551-161235342	15	0.932	1.000	junction	44.149
Thyroid	TAOK2	gene:ENSG00000149930:c:29977904-29978089	16:j:29977904-29978089	15	1.000	1.000	junction	40.331
Thyroid	TAOK2	gene:ENSG00000149930:c:29978160-29978252	16:j:29978160-29978252	15	1.000	1.000	junction	40.331
Thyroid	TAOK2	gene:ENSG00000149930:c:29978353-29978799	16:j:29978353-29978799	15	1.000	1.000	junction	40.331
Thyroid	TAOK2	gene:ENSG00000149930:c:29978844-29978974	16:j:29978844-29978974	15	1.000	1.000	junction	40.331
Thyroid	TAOK2	gene:ENSG00000149930:c:29979070-29979195	16:j:29979070-29979195	15	1.000	1.000	junction	40.331
Thyroid	TAOK2	gene:ENSG00000149930:c:29979308-29979417	16:j:29979308-29979417	15	1.000	1.000	junction	40.331
Thyroid	TAOK2	gene:ENSG00000149930:c:29981754-29981859	16:j:29981754-29981859	15	1.000	1.000	junction	40.331
Thyroid	TAOK2	gene:ENSG00000149930:c:29981940-29982734	16:j:29981940-29982734	15	1.000	1.000	junction	40.331
Thyroid	TAOK2	gene:ENSG00000149930:c:29982901-29983072	16:j:29982901-29983072	15	1.000	1.000	junction	40.331
Thyroid	TAOK2	gene:ENSG00000149930:c:29983332-29983503	16:j:29983332-29983503	15	1.000	1.000	junction	40.331
Thyroid	TAOK2	gene:ENSG00000149930:c:29985578-29985658	16:j:29985578-29985658	15	1.000	1.000	junction	40.331
Thyroid	TAOK2	gene:ENSG00000149930:c:29985861-29986265	16:j:29985861-29986265	15	1.000	1.000	junction	40.331
Thyroid	TAOK2	gene:ENSG00000149930:s:29973641-29974648	16:j:29974648-29977738	15	0.815	1.000	junction	40.331
Thyroid	TAOK2	gene:ENSG00000149930:s:29979417-29979508	16:j:29979508-29981661	15	0.632	1.000	junction	40.331
Thyroid	TAOK2	gene:ENSG00000149930:s:29983503-29983664	16:j:29983664-29985213	15	0.702	1.000	junction	40.331
Thyroid	TAOK2	gene:ENSG00000149930:s:29986265-29986504	16:i:29986505-29986843	15	0.682	1.000	intron	40.331
Thyroid	TAOK2	gene:ENSG00000149930:s:29989195-29989805	16:i:29989806-29989909	15	0.609	1.000	intron	40.331
Thyroid	TAOK2	gene:ENSG00000149930:t:29989195-29989805	16:i:29988399-29989195	15	0.554	1.000	intron	40.331
Thyroid	TAOK3	gene:ENSG00000135090:c:118151158-118152227	12:j:118151158-118152227	15	1.000	1.000	junction	20.513
Thyroid	TAOK3	gene:ENSG00000135090:c:118172660-118177201	12:j:118172660-118177201	15	1.000	1.000	junction	20.513
Thyroid	TAOK3	gene:ENSG00000135090:c:118177329-118181371	12:j:118177329-118181371	15	1.000	1.000	junction	20.513
Thyroid	TAOK3	gene:ENSG00000135090:c:118181607-118189807	12:j:118181607-118189807	14	1.000	0.933	junction	20.513
Thyroid	TAOK3	gene:ENSG00000135090:c:118199257-118201296	12:j:118199257-118201296	15	1.000	1.000	junction	20.513
Thyroid	TAOK3	gene:ENSG00000135090:c:118233765-118235558	12:j:118233765-118235558	13	1.000	0.867	junction	20.513
Thyroid	TAOK3	gene:ENSG00000135090:s:118150443-118151158	12:i:118150082-118150442	15	0.993	1.000	intron	20.513
Thyroid	TAOK3	gene:ENSG00000135090:s:118159776-118160358	12:j:118152409-118160146	14	0.759	0.933	junction	20.513
Thyroid	TAOK3	gene:ENSG00000135090:s:118172457-118172660	12:j:118162027-118172457	15	0.983	1.000	junction	20.513
Thyroid	TAOK3	gene:ENSG00000135090:s:118214017-118214171	12:j:118212995-118214017	14	0.958	0.933	junction	20.513
Thyroid	TAOK3	gene:ENSG00000135090:s:118238073-118238169	12:j:118235671-118238073	14	0.758	0.933	junction	20.513
Thyroid	TAOK3	gene:ENSG00000135090:t:118189807-118189941	12:j:118189941-118199051	14	0.537	0.933	junction	20.513
Thyroid	TAOK3	gene:ENSG00000135090:t:118201296-118201463	12:j:118201463-118212914	14	0.971	0.933	junction	20.513
Thyroid	TAOK3	gene:ENSG00000135090:t:118235558-118235671	12:j:118235671-118238073	14	0.875	0.933	junction	20.513
Thyroid	TAOK3	gene:ENSG00000135090:t:118238073-118238169	12:j:118238169-118239227	13	0.962	0.867	junction	20.513
Thyroid	TAP1	gene:ENSG00000168394:c:32852239-32852388	6:j:32852239-32852388	15	1.000	1.000	junction	32.390
Thyroid	TAP1	gene:ENSG00000168394:s:32847068-32847204	6:j:32845785-32847068	15	0.609	1.000	junction	32.390
Thyroid	TAP1	gene:ENSG00000168394:s:32847919-32848230	6:j:32847675-32847919	15	0.965	1.000	junction	32.390
Thyroid	TAP1	gene:ENSG00000168394:s:32848652-32848840	6:j:32848092-32848652	15	0.721	1.000	junction	32.390
Thyroid	TAP1	gene:ENSG00000168394:s:32850320-32850517	6:j:32849118-32850320	15	0.719	1.000	junction	32.390
Thyroid	TAP1	gene:ENSG00000168394:s:32852109-32852239	6:j:32851149-32852109	15	0.629	1.000	junction	32.390
Thyroid	TAP1	gene:ENSG00000168394:t:32848652-32848840	6:j:32848840-32848990	15	0.510	1.000	junction	32.390
Thyroid	TAP1	gene:ENSG00000168394:t:32852388-32852502	6:j:32852502-32853039	15	0.977	1.000	junction	32.390
Thyroid	TAP2	gene:ENSG00000204267:c:32829034-32829400	6:j:32829034-32829400	15	1.000	1.000	junction	32.871
Thyroid	TAPBP	gene:ENSG00000231925:c:33304217-33304297	6:j:33304217-33304297	15	1.000	1.000	junction	71.485
Thyroid	TAPBP	gene:ENSG00000231925:s:33304128-33304217	6:j:33303989-33304128	15	0.965	1.000	junction	71.485
Thyroid	TAPBP	gene:ENSG00000231925:s:33304989-33305387	6:j:33304638-33304989	15	0.560	1.000	junction	71.485
Thyroid	TAPBP	gene:ENSG00000231925:s:33313014-33313477	6:j:33305387-33313217	15	0.951	1.000	junction	71.485
Thyroid	TAPBP	gene:ENSG00000231925:s:33313694-33313955	6:j:33313477-33313694	15	0.958	1.000	junction	71.485
Thyroid	TAPBP	gene:ENSG00000231925:s:33314005-33314387	6:j:33313864-33314005	15	0.982	1.000	junction	71.485
Thyroid	TAPBP	gene:ENSG00000231925:t:33299694-33301771	6:j:33301771-33303955	15	0.600	1.000	junction	71.485
Thyroid	TAPBP	gene:ENSG00000231925:t:33304989-33305387	6:j:33305387-33313217	15	0.867	1.000	junction	71.485
Thyroid	TAPBP	gene:ENSG00000231925:t:33313014-33313477	6:j:33313477-33313694	15	0.983	1.000	junction	71.485
Thyroid	TAPBPL	gene:ENSG00000139192:c:6453297-6453447	12:j:6453297-6453447	15	1.000	1.000	junction	59.134
Thyroid	TAPBPL	gene:ENSG00000139192:s:6457406-6457543	12:i:6457544-6457668	15	0.795	1.000	intron	59.134
Thyroid	TAPBPL	gene:ENSG00000139192:s:6457669-6457744	12:j:6457744-6458645	15	0.979	1.000	junction	59.134
Thyroid	TAPBPL	gene:ENSG00000139192:s:6460855-6460938	12:j:6460938-6462034	15	0.644	1.000	junction	59.134
Thyroid	TAPBPL	gene:ENSG00000139192:t:6453067-6453297	12:j:6452312-6453067	15	0.616	1.000	junction	59.134
Thyroid	TAPT1	gene:ENSG00000169762:c:16174729-16176119	4:j:16174729-16176119	15	1.000	1.000	junction	38.194
Thyroid	TAPT1	gene:ENSG00000169762:c:16176228-16179577	4:j:16176228-16179577	15	1.000	1.000	junction	38.194
Thyroid	TAPT1	gene:ENSG00000169762:s:16166633-16166872	4:j:16163537-16166633	15	0.739	1.000	junction	38.194
Thyroid	TAPT1	gene:ENSG00000169762:s:16174204-16174548	4:j:16170729-16174204	15	0.603	1.000	junction	38.194
Thyroid	TAPT1	gene:ENSG00000169762:s:16186535-16186604	4:j:16179657-16186535	14	0.780	0.933	junction	38.194
Thyroid	TAPT1	gene:ENSG00000169762:s:16188217-16188355	4:j:16186878-16188220	14	0.930	0.933	junction	38.194
Thyroid	TAPT1	gene:ENSG00000169762:s:16202462-16202582	4:j:16191523-16202462	15	0.873	1.000	junction	38.194
Thyroid	TAPT1	gene:ENSG00000169762:t:16166633-16166872	4:j:16166793-16170653	15	0.611	1.000	junction	38.194
Thyroid	TAPT1	gene:ENSG00000169762:t:16186535-16186604	4:j:16186604-16186781	14	0.938	0.933	junction	38.194
Thyroid	TAPT1	gene:ENSG00000169762:t:16188217-16188355	4:j:16188355-16191361	13	0.913	0.867	junction	38.194
Thyroid	TAPT1	gene:ENSG00000169762:t:16190339-16191523	4:j:16191523-16202462	15	0.811	1.000	junction	38.194
Thyroid	TAPT1	gene:ENSG00000169762:t:16202462-16202582	4:j:16202580-16213768	13	0.797	0.867	junction	38.194
Thyroid	TARBP1	gene:ENSG00000059588:c:234391745-234392416	1:j:234391745-234392416	15	1.000	1.000	junction	33.840
Thyroid	TARBP1	gene:ENSG00000059588:c:234418233-234420702	1:j:234418233-234420702	13	1.000	0.867	junction	33.840
Thyroid	TARBP1	gene:ENSG00000059588:c:234420812-234425673	1:j:234420812-234425673	13	1.000	0.867	junction	33.840
Thyroid	TARBP1	gene:ENSG00000059588:c:234427766-234429136	1:j:234427766-234429136	14	1.000	0.933	junction	33.840
Thyroid	TARBP1	gene:ENSG00000059588:c:234429324-234429416	1:j:234429324-234429416	14	1.000	0.933	junction	33.840
Thyroid	TARBP1	gene:ENSG00000059588:c:234429677-234430087	1:j:234429677-234430087	13	1.000	0.867	junction	33.840
Thyroid	TARBP1	gene:ENSG00000059588:c:234446975-234448480	1:j:234446975-234448480	14	1.000	0.933	junction	33.840
Thyroid	TARBP1	gene:ENSG00000059588:s:234393646-234393837	1:j:234393486-234393646	15	0.973	1.000	junction	33.840
Thyroid	TARBP1	gene:ENSG00000059588:s:234400853-234400948	1:j:234398553-234400853	13	0.681	0.867	junction	33.840
Thyroid	TARBP1	gene:ENSG00000059588:s:234405903-234407955	1:j:234401262-234405903	15	0.967	1.000	junction	33.840
Thyroid	TARBP1	gene:ENSG00000059588:s:234410404-234410531	1:i:234407956-234410403	15	0.502	1.000	intron	33.840
Thyroid	TARBP1	gene:ENSG00000059588:s:234427576-234427766	1:j:234427388-234427576	14	0.744	0.933	junction	33.840
Thyroid	TARBP1	gene:ENSG00000059588:s:234437275-234437372	1:j:234433571-234437275	14	0.954	0.933	junction	33.840
Thyroid	TARBP1	gene:ENSG00000059588:s:234446803-234446975	1:j:234437372-234446803	13	0.821	0.867	junction	33.840
Thyroid	TARBP1	gene:ENSG00000059588:t:234392416-234392724	1:j:234392552-234393362	15	0.974	1.000	junction	33.840
Thyroid	TARBP1	gene:ENSG00000059588:t:234393646-234393837	1:j:234393837-234398382	15	0.817	1.000	junction	33.840
Thyroid	TARBP1	gene:ENSG00000059588:t:234401181-234401262	1:j:234401262-234405903	15	0.913	1.000	junction	33.840
Thyroid	TARBP1	gene:ENSG00000059588:t:234425673-234425793	1:j:234425793-234427317	14	0.750	0.933	junction	33.840
Thyroid	TARBP1	gene:ENSG00000059588:t:234430087-234430301	1:j:234430301-234433410	13	0.859	0.867	junction	33.840
Thyroid	TARBP1	gene:ENSG00000059588:t:234433410-234433571	1:j:234433571-234437275	14	0.920	0.933	junction	33.840
Thyroid	TARBP1	gene:ENSG00000059588:t:234450428-234450566	1:j:234450566-234457667	13	0.944	0.867	junction	33.840
Thyroid	TARBP2	gene:ENSG00000139546:s:53501274-53501461	12:j:53501461-53502015	14	0.934	0.933	junction	40.347
Thyroid	TARBP2	gene:ENSG00000139546:s:53504397-53504469	12:j:53504469-53504698	15	0.754	1.000	junction	40.347
Thyroid	TARBP2	gene:ENSG00000139546:s:53504612-53504815	12:j:53504815-53505135	15	0.587	1.000	junction	40.347
Thyroid	TARBP2	gene:ENSG00000139546:t:53502015-53502184	12:j:53501461-53502015	14	0.836	0.933	junction	40.347
Thyroid	TARBP2	gene:ENSG00000139546:t:53503027-53503212	12:j:53502184-53503027	14	0.937	0.933	junction	40.347
Thyroid	TARBP2	gene:ENSG00000139546:t:53505649-53505851	12:j:53505262-53505649	15	0.649	1.000	junction	40.347
Thyroid	TARDBP	gene:ENSG00000120948:t:11023263-11023287	1:i:11023249-11023262	15	0.996	1.000	intron	134.080
Thyroid	TARDBP	gene:ENSG00000120948:t:11024302-11025019	1:i:11024274-11024301	15	0.980	1.000	intron	134.080
Thyroid	TARS	gene:ENSG00000113407:c:33441143-33445324	5:j:33441143-33445324	15	1.000	1.000	junction	42.816
Thyroid	TARS	gene:ENSG00000113407:c:33455066-33455587	5:j:33455066-33455587	14	1.000	0.933	junction	42.816
Thyroid	TARS	gene:ENSG00000113407:c:33455704-33456002	5:j:33455704-33456002	15	1.000	1.000	junction	42.816
Thyroid	TARS	gene:ENSG00000113407:c:33456066-33456149	5:j:33456066-33456149	15	1.000	1.000	junction	42.816
Thyroid	TARS	gene:ENSG00000113407:c:33456227-33457257	5:j:33456227-33457257	15	1.000	1.000	junction	42.816
Thyroid	TARS	gene:ENSG00000113407:c:33457403-33458566	5:j:33457403-33458566	14	1.000	0.933	junction	42.816
Thyroid	TARS	gene:ENSG00000113407:c:33458664-33459695	5:j:33458664-33459695	14	1.000	0.933	junction	42.816
Thyroid	TARS	gene:ENSG00000113407:c:33459861-33460902	5:j:33459861-33460902	15	1.000	1.000	junction	42.816
Thyroid	TARS	gene:ENSG00000113407:c:33461064-33461158	5:j:33461064-33461158	15	1.000	1.000	junction	42.816
Thyroid	TARS	gene:ENSG00000113407:c:33461295-33461667	5:j:33461295-33461667	15	1.000	1.000	junction	42.816
Thyroid	TARS	gene:ENSG00000113407:c:33461744-33461906	5:j:33461744-33461906	15	1.000	1.000	junction	42.816
Thyroid	TARS	gene:ENSG00000113407:c:33462006-33462099	5:j:33462006-33462099	15	1.000	1.000	junction	42.816
Thyroid	TARS	gene:ENSG00000113407:c:33462203-33463753	5:j:33462203-33463753	15	1.000	1.000	junction	42.816
Thyroid	TARS	gene:ENSG00000113407:s:33445324-33445404	5:j:33445404-33448541	14	0.886	0.933	junction	42.816
Thyroid	TARS	gene:ENSG00000113407:s:33463753-33463825	5:j:33463825-33466871	15	0.703	1.000	junction	42.816
Thyroid	TARS	gene:ENSG00000113407:t:33448541-33448731	5:j:33445404-33448541	14	0.969	0.933	junction	42.816
Thyroid	TARS	gene:ENSG00000113407:t:33453289-33453412	5:j:33448731-33453289	14	0.868	0.933	junction	42.816
Thyroid	TARS	gene:ENSG00000113407:t:33466758-33466985	5:j:33463825-33466871	15	0.815	1.000	junction	42.816
Thyroid	TARS2	gene:ENSG00000143374:c:150497747-150498502	1:j:150497747-150498502	15	1.000	1.000	junction	23.473
Thyroid	TARS2	gene:ENSG00000143374:c:150498664-150498897	1:j:150498664-150498897	15	1.000	1.000	junction	23.473
Thyroid	TARS2	gene:ENSG00000143374:c:150499034-150499216	1:j:150499034-150499216	15	1.000	1.000	junction	23.473
Thyroid	TARS2	gene:ENSG00000143374:c:150499293-150504335	1:j:150499293-150504335	15	1.000	1.000	junction	23.473
Thyroid	TARS2	gene:ENSG00000143374:c:150504978-150505591	1:j:150504978-150505591	15	1.000	1.000	junction	23.473
Thyroid	TARS2	gene:ENSG00000143374:c:150505705-150506916	1:j:150505705-150506916	15	1.000	1.000	junction	23.473
Thyroid	TARS2	gene:ENSG00000143374:s:150488964-150489308	1:j:150489087-150490601	15	0.969	1.000	junction	23.473
Thyroid	TARS2	gene:ENSG00000143374:s:150490601-150490725	1:j:150490725-150491394	14	0.963	0.933	junction	23.473
Thyroid	TARS2	gene:ENSG00000143374:s:150491394-150491511	1:j:150491511-150491598	14	0.758	0.933	junction	23.473
Thyroid	TARS2	gene:ENSG00000143374:s:150504333-150504436	1:j:150504435-150504632	15	0.800	1.000	junction	23.473
Thyroid	TARS2	gene:ENSG00000143374:t:150491394-150491511	1:j:150490725-150491394	14	0.963	0.933	junction	23.473
Thyroid	TARS2	gene:ENSG00000143374:t:150504906-150504978	1:j:150504733-150504906	14	0.698	0.933	junction	23.473
Thyroid	TARSL2	gene:ENSG00000185418:c:101671586-101671671	15:j:101671586-101671671	15	1.000	1.000	junction	15.596
Thyroid	TARSL2	gene:ENSG00000185418:c:101675737-101684075	15:j:101675737-101684075	15	1.000	1.000	junction	15.596
Thyroid	TARSL2	gene:ENSG00000185418:c:101684237-101685896	15:j:101684237-101685896	14	1.000	0.933	junction	15.596
Thyroid	TARSL2	gene:ENSG00000185418:c:101701184-101702239	15:j:101701184-101702239	15	1.000	1.000	junction	15.596
Thyroid	TARSL2	gene:ENSG00000185418:c:101702385-101703859	15:j:101702385-101703859	14	1.000	0.933	junction	15.596
Thyroid	TARSL2	gene:ENSG00000185418:c:101705747-101708793	15:j:101705747-101708793	13	1.000	0.867	junction	15.596
Thyroid	TARSL2	gene:ENSG00000185418:s:101656922-101657036	15:j:101654730-101656922	15	0.950	1.000	junction	15.596
Thyroid	TARSL2	gene:ENSG00000185418:s:101661712-101661816	15:j:101657857-101661712	15	0.655	1.000	junction	15.596
Thyroid	TARSL2	gene:ENSG00000185418:s:101671486-101671586	15:j:101661816-101671486	14	0.802	0.933	junction	15.596
Thyroid	TARSL2	gene:ENSG00000185418:s:101675600-101675737	15:j:101671748-101675600	14	0.787	0.933	junction	15.596
Thyroid	TARSL2	gene:ENSG00000185418:s:101705683-101705747	15:j:101703937-101705683	13	0.636	0.867	junction	15.596
Thyroid	TARSL2	gene:ENSG00000185418:s:101721126-101721322	15:j:101714963-101721126	13	0.713	0.867	junction	15.596
Thyroid	TARSL2	gene:ENSG00000185418:t:101653598-101654730	15:j:101654730-101656922	15	0.913	1.000	junction	15.596
Thyroid	TARSL2	gene:ENSG00000185418:t:101656922-101657036	15:j:101657036-101657785	14	0.577	0.933	junction	15.596
Thyroid	TARSL2	gene:ENSG00000185418:t:101661712-101661816	15:j:101661816-101671486	14	0.597	0.933	junction	15.596
Thyroid	TASP1	gene:ENSG00000089123:c:13390452-13417448	20:j:13390452-13417448	14	1.000	0.933	junction	8.161
Thyroid	TASP1	gene:ENSG00000089123:c:13417521-13435044	20:j:13417521-13435044	14	1.000	0.933	junction	8.161
Thyroid	TASP1	gene:ENSG00000089123:c:13435154-13483227	20:j:13435154-13483227	13	1.000	0.867	junction	8.161
Thyroid	TASP1	gene:ENSG00000089123:c:13528511-13534022	20:j:13528511-13534022	13	1.000	0.867	junction	8.161
Thyroid	TASP1	gene:ENSG00000089123:c:13580981-13587250	20:j:13580981-13587250	13	1.000	0.867	junction	8.161
Thyroid	TASP1	gene:ENSG00000089123:c:13623514-13625185	20:j:13623514-13625185	14	1.000	0.933	junction	8.161
Thyroid	TASP1	gene:ENSG00000089123:s:13528433-13528511	20:j:13483337-13528433	13	0.569	0.867	junction	8.161
Thyroid	TASP1	gene:ENSG00000089123:s:13569507-13569586	20:j:13559114-13569507	13	0.785	0.867	junction	8.161
Thyroid	TASP1	gene:ENSG00000089123:t:13534022-13534141	20:j:13534141-13559008	14	0.789	0.933	junction	8.161
Thyroid	TATDN1	gene:ENSG00000147687:c:124488696-124493833	8:j:124488696-124493833	15	1.000	1.000	junction	24.438
Thyroid	TATDN1	gene:ENSG00000147687:c:124493959-124495472	8:j:124493959-124495472	15	1.000	1.000	junction	24.438
Thyroid	TATDN1	gene:ENSG00000147687:c:124515788-124515887	8:j:124515788-124515887	15	1.000	1.000	junction	24.438
Thyroid	TATDN1	gene:ENSG00000147687:s:124504174-124504698	8:j:124495542-124504271	14	0.805	0.933	junction	24.438
Thyroid	TATDN1	gene:ENSG00000147687:s:124522937-124523002	8:j:124522200-124522937	14	0.733	0.933	junction	24.438
Thyroid	TATDN1	gene:ENSG00000147687:s:124538928-124539458	8:j:124523002-124539025	14	0.842	0.933	junction	24.438
Thyroid	TATDN1	gene:ENSG00000147687:t:124495472-124495542	8:j:124495542-124504271	14	0.689	0.933	junction	24.438
Thyroid	TATDN1	gene:ENSG00000147687:t:124508603-124508688	8:j:124508688-124515746	15	0.917	1.000	junction	24.438
Thyroid	TATDN1	gene:ENSG00000147687:t:124515887-124516030	8:j:124516030-124518818	15	0.745	1.000	junction	24.438
Thyroid	TATDN1	gene:ENSG00000147687:t:124518742-124518881	8:j:124518881-124522151	15	0.816	1.000	junction	24.438
Thyroid	TATDN1	gene:ENSG00000147687:t:124521637-124522201	8:j:124522200-124522937	14	0.912	0.933	junction	24.438
Thyroid	TATDN1	gene:ENSG00000147687:t:124522937-124523002	8:j:124523002-124539025	14	0.883	0.933	junction	24.438
Thyroid	TATDN2	gene:ENSG00000157014:c:10249067-10249195	3:j:10249067-10249195	15	1.000	1.000	junction	28.907
Thyroid	TATDN2	gene:ENSG00000157014:s:10278885-10279165	3:j:10279034-10279221	13	0.529	0.867	junction	28.907
Thyroid	TATDN3	gene:ENSG00000203705:s:212797112-212797682	1:j:212797196-212802701	13	0.816	0.867	junction	9.570
Thyroid	TATDN3	gene:ENSG00000203705:s:212812227-212812328	1:j:212812328-212815013	14	0.695	0.933	junction	9.570
Thyroid	TATDN3	gene:ENSG00000203705:t:212802701-212802763	1:j:212797196-212802701	13	0.819	0.867	junction	9.570
Thyroid	TATDN3	gene:ENSG00000203705:t:212804320-212804524	1:j:212802763-212804320	13	0.877	0.867	junction	9.570
Thyroid	TAX1BP1	gene:ENSG00000106052:c:27748686-27758031	7:j:27748686-27758031	15	1.000	1.000	junction	51.267
Thyroid	TAX1BP1	gene:ENSG00000106052:c:27785311-27785399	7:j:27785311-27785399	15	1.000	1.000	junction	51.267
Thyroid	TAX1BP1	gene:ENSG00000106052:c:27785489-27787418	7:j:27785489-27787418	15	1.000	1.000	junction	51.267
Thyroid	TAX1BP1	gene:ENSG00000106052:c:27787603-27792006	7:j:27787603-27792006	15	1.000	1.000	junction	51.267
Thyroid	TAX1BP1	gene:ENSG00000106052:c:27792230-27793066	7:j:27792230-27793066	15	1.000	1.000	junction	51.267
Thyroid	TAX1BP1	gene:ENSG00000106052:c:27793212-27794323	7:j:27793212-27794323	15	1.000	1.000	junction	51.267
Thyroid	TAX1BP1	gene:ENSG00000106052:c:27794446-27796116	7:j:27794446-27796116	15	1.000	1.000	junction	51.267
Thyroid	TAX1BP1	gene:ENSG00000106052:s:27758031-27758351	7:j:27758133-27765834	15	0.965	1.000	junction	51.267
Thyroid	TAX1BP1	gene:ENSG00000106052:s:27796116-27796219	7:j:27796219-27799965	15	0.943	1.000	junction	51.267
Thyroid	TAX1BP1	gene:ENSG00000106052:s:27799965-27800090	7:j:27800090-27816349	15	0.857	1.000	junction	51.267
Thyroid	TAX1BP1	gene:ENSG00000106052:s:27816349-27816520	7:j:27816394-27816890	15	0.697	1.000	junction	51.267
Thyroid	TAX1BP1	gene:ENSG00000106052:s:27827738-27827820	7:j:27827820-27828628	15	0.759	1.000	junction	51.267
Thyroid	TAX1BP1	gene:ENSG00000106052:s:27828628-27829765	7:i:27829766-27832708	15	0.879	1.000	intron	51.267
Thyroid	TAX1BP1	gene:ENSG00000106052:t:27748518-27748686	7:j:27740269-27748518	15	0.985	1.000	junction	51.267
Thyroid	TAX1BP1	gene:ENSG00000106052:t:27769676-27769834	7:j:27766021-27769676	14	0.963	0.933	junction	51.267
Thyroid	TAX1BP1	gene:ENSG00000106052:t:27816349-27816520	7:j:27800090-27816349	15	0.980	1.000	junction	51.267
Thyroid	TAX1BP1	gene:ENSG00000106052:t:27827738-27827820	7:j:27817038-27827738	15	0.856	1.000	junction	51.267
Thyroid	TAZ	gene:ENSG00000102125:c:154420735-154420903	X:j:154420735-154420903	15	1.000	1.000	junction	96.550
Thyroid	TAZ	gene:ENSG00000102125:s:154411518-154412006	X:j:154411952-154412086	15	0.885	1.000	junction	96.550
Thyroid	TAZ	gene:ENSG00000102125:s:154413482-154413669	X:j:154413567-154419543	15	0.559	1.000	junction	96.550
Thyroid	TAZ	gene:ENSG00000102125:s:154418475-154419623	X:i:154419624-154419704	15	0.789	1.000	intron	96.550
Thyroid	TAZ	gene:ENSG00000102125:s:154420212-154420459	X:j:154420264-154420658	15	0.722	1.000	junction	96.550
Thyroid	TAZ	gene:ENSG00000102125:s:154420903-154421136	X:i:154421137-154421256	15	0.959	1.000	intron	96.550
Thyroid	TAZ	gene:ENSG00000102125:t:154413091-154413370	X:j:154412214-154413207	15	0.981	1.000	junction	96.550
Thyroid	TAZ	gene:ENSG00000102125:t:154419991-154420141	X:i:154419953-154419990	15	0.770	1.000	intron	96.550
Thyroid	TBC1D1	gene:ENSG00000065882:c:38018443-38020591	4:j:38018443-38020591	14	1.000	0.933	junction	90.462
Thyroid	TBC1D1	gene:ENSG00000065882:c:38021718-38027788	4:j:38021718-38027788	14	1.000	0.933	junction	90.462
Thyroid	TBC1D1	gene:ENSG00000065882:c:38044490-38045817	4:j:38044490-38045817	15	1.000	1.000	junction	90.462
Thyroid	TBC1D1	gene:ENSG00000065882:c:38096090-38102999	4:j:38096090-38102999	15	1.000	1.000	junction	90.462
Thyroid	TBC1D1	gene:ENSG00000065882:s:38014509-38014973	4:j:38014973-38018354	15	0.898	1.000	junction	90.462
Thyroid	TBC1D1	gene:ENSG00000065882:s:38035588-38035698	4:j:38035698-38044362	15	0.960	1.000	junction	90.462
Thyroid	TBC1D1	gene:ENSG00000065882:s:38045817-38045903	4:j:38045903-38049618	15	0.927	1.000	junction	90.462
Thyroid	TBC1D1	gene:ENSG00000065882:s:38049618-38049898	4:j:38049898-38054199	15	0.642	1.000	junction	90.462
Thyroid	TBC1D1	gene:ENSG00000065882:s:38054199-38054338	4:j:38054338-38089932	15	0.982	1.000	junction	90.462
Thyroid	TBC1D1	gene:ENSG00000065882:s:38118033-38118192	4:j:38118192-38124962	15	0.988	1.000	junction	90.462
Thyroid	TBC1D1	gene:ENSG00000065882:s:38124962-38125131	4:j:38125131-38133084	15	0.910	1.000	junction	90.462
Thyroid	TBC1D1	gene:ENSG00000065882:s:38133084-38133257	4:j:38133257-38137135	15	0.832	1.000	junction	90.462
Thyroid	TBC1D1	gene:ENSG00000065882:t:38035588-38035698	4:j:38027879-38035588	15	0.967	1.000	junction	90.462
Thyroid	TBC1D1	gene:ENSG00000065882:t:38054199-38054338	4:j:38049898-38054199	15	0.579	1.000	junction	90.462
Thyroid	TBC1D1	gene:ENSG00000065882:t:38089932-38090117	4:j:38054338-38089932	15	0.983	1.000	junction	90.462
Thyroid	TBC1D1	gene:ENSG00000065882:t:38115710-38115954	4:j:38103157-38115710	15	0.980	1.000	junction	90.462
Thyroid	TBC1D1	gene:ENSG00000065882:t:38124962-38125131	4:j:38118192-38124962	15	0.995	1.000	junction	90.462
Thyroid	TBC1D1	gene:ENSG00000065882:t:38133084-38133257	4:j:38125131-38133084	15	0.996	1.000	junction	90.462
Thyroid	TBC1D10A	gene:ENSG00000099992:s:30304531-30304651	22:j:30299551-30304531	15	0.830	1.000	junction	32.343
Thyroid	TBC1D10A	gene:ENSG00000099992:s:30326673-30327046	22:j:30304630-30326673	15	0.879	1.000	junction	32.343
Thyroid	TBC1D10A	gene:ENSG00000099992:t:30299444-30299796	22:j:30299551-30304531	15	0.904	1.000	junction	32.343
Thyroid	TBC1D10B	gene:ENSG00000169221:c:30358573-30358663	16:j:30358573-30358663	15	1.000	1.000	junction	27.187
Thyroid	TBC1D10B	gene:ENSG00000169221:s:30359538-30359674	16:j:30359361-30359538	15	0.946	1.000	junction	27.187
Thyroid	TBC1D10B	gene:ENSG00000169221:s:30365105-30365212	16:j:30365006-30365105	15	0.972	1.000	junction	27.187
Thyroid	TBC1D10B	gene:ENSG00000169221:s:30369228-30370264	16:j:30365594-30369228	15	0.639	1.000	junction	27.187
Thyroid	TBC1D10B	gene:ENSG00000169221:t:30358663-30358817	16:j:30358817-30359172	15	0.962	1.000	junction	27.187
Thyroid	TBC1D10B	gene:ENSG00000169221:t:30359727-30360176	16:j:30359841-30364900	15	0.680	1.000	junction	27.187
Thyroid	TBC1D10C	gene:ENSG00000175463:c:67405184-67405399	11:j:67405184-67405399	13	1.000	0.867	junction	17.090
Thyroid	TBC1D10C	gene:ENSG00000175463:c:67405506-67405595	11:j:67405506-67405595	14	1.000	0.933	junction	17.090
Thyroid	TBC1D10C	gene:ENSG00000175463:s:67403915-67403957	11:i:67403957-67404119	15	0.595	1.000	intron	17.090
Thyroid	TBC1D10C	gene:ENSG00000175463:s:67408867-67409133	11:j:67409133-67409407	15	0.515	1.000	junction	17.090
Thyroid	TBC1D12	gene:ENSG00000108239:s:94534339-94534455	10:i:94534456-94535626	15	0.961	1.000	intron	5.817
Thyroid	TBC1D13	gene:ENSG00000107021:c:128787376-128788334	9:j:128787376-128788334	14	1.000	0.933	junction	20.463
Thyroid	TBC1D13	gene:ENSG00000107021:c:128791693-128792492	9:j:128791693-128792492	14	1.000	0.933	junction	20.463
Thyroid	TBC1D13	gene:ENSG00000107021:c:128803460-128803956	9:j:128803460-128803956	15	1.000	1.000	junction	20.463
Thyroid	TBC1D13	gene:ENSG00000107021:c:128804119-128805859	9:j:128804119-128805859	15	1.000	1.000	junction	20.463
Thyroid	TBC1D13	gene:ENSG00000107021:c:128806019-128806254	9:j:128806019-128806254	15	1.000	1.000	junction	20.463
Thyroid	TBC1D13	gene:ENSG00000107021:c:128806311-128807814	9:j:128806311-128807814	14	1.000	0.933	junction	20.463
Thyroid	TBC1D13	gene:ENSG00000107021:s:128792492-128792574	9:j:128792574-128797055	14	0.582	0.933	junction	20.463
Thyroid	TBC1D14	gene:ENSG00000132405:c:6994302-6996325	4:j:6994302-6996325	14	1.000	0.933	junction	19.962
Thyroid	TBC1D14	gene:ENSG00000132405:c:6996407-6999085	4:j:6996407-6999085	14	1.000	0.933	junction	19.962
Thyroid	TBC1D14	gene:ENSG00000132405:s:6999085-6999202	4:j:6999202-7001145	14	0.785	0.933	junction	19.962
Thyroid	TBC1D14	gene:ENSG00000132405:s:7001145-7001476	4:j:7001251-7004844	15	0.761	1.000	junction	19.962
Thyroid	TBC1D14	gene:ENSG00000132405:s:7006632-7006726	4:j:7006726-7009877	13	0.866	0.867	junction	19.962
Thyroid	TBC1D14	gene:ENSG00000132405:s:7014448-7014557	4:j:7014557-7025004	14	0.935	0.933	junction	19.962
Thyroid	TBC1D14	gene:ENSG00000132405:s:7025004-7025262	4:j:7025262-7030327	14	0.829	0.933	junction	19.962
Thyroid	TBC1D14	gene:ENSG00000132405:t:7009877-7009948	4:j:7006726-7009877	13	0.696	0.867	junction	19.962
Thyroid	TBC1D14	gene:ENSG00000132405:t:7014448-7014557	4:j:7010781-7014448	14	0.890	0.933	junction	19.962
Thyroid	TBC1D15	gene:ENSG00000121749:c:71872168-71872929	12:j:71872168-71872929	14	1.000	0.933	junction	32.285
Thyroid	TBC1D15	gene:ENSG00000121749:c:71896075-71896677	12:j:71896075-71896677	15	1.000	1.000	junction	32.285
Thyroid	TBC1D15	gene:ENSG00000121749:c:71896780-71897847	12:j:71896780-71897847	15	1.000	1.000	junction	32.285
Thyroid	TBC1D15	gene:ENSG00000121749:c:71920847-71921368	12:j:71920847-71921368	15	1.000	1.000	junction	32.285
Thyroid	TBC1D15	gene:ENSG00000121749:s:71872929-71873003	12:j:71873003-71880469	14	0.907	0.933	junction	32.285
Thyroid	TBC1D15	gene:ENSG00000121749:s:71880469-71880607	12:j:71880607-71884811	15	0.913	1.000	junction	32.285
Thyroid	TBC1D15	gene:ENSG00000121749:s:71897847-71897941	12:j:71897941-71907022	15	0.961	1.000	junction	32.285
Thyroid	TBC1D15	gene:ENSG00000121749:s:71907022-71907762	12:j:71907138-71913826	15	0.959	1.000	junction	32.285
Thyroid	TBC1D15	gene:ENSG00000121749:s:71913360-71913926	12:j:71913926-71917698	15	0.855	1.000	junction	32.285
Thyroid	TBC1D15	gene:ENSG00000121749:s:71918451-71918548	12:j:71918548-71920731	15	0.691	1.000	junction	32.285
Thyroid	TBC1D15	gene:ENSG00000121749:s:71921368-71921454	12:j:71921454-71922983	15	0.790	1.000	junction	32.285
Thyroid	TBC1D15	gene:ENSG00000121749:t:71884811-71885021	12:j:71880607-71884811	15	0.897	1.000	junction	32.285
Thyroid	TBC1D15	gene:ENSG00000121749:t:71893222-71893324	12:j:71885021-71893222	15	0.901	1.000	junction	32.285
Thyroid	TBC1D15	gene:ENSG00000121749:t:71894686-71894883	12:j:71893324-71894686	14	0.614	0.933	junction	32.285
Thyroid	TBC1D15	gene:ENSG00000121749:t:71913360-71913926	12:j:71907138-71913826	15	0.600	1.000	junction	32.285
Thyroid	TBC1D16	gene:ENSG00000167291:s:79948872-79949006	17:j:79947831-79948872	13	0.582	0.867	junction	10.224
Thyroid	TBC1D16	gene:ENSG00000167291:t:79942060-79942206	17:j:79942206-79944908	13	0.504	0.867	junction	10.224
Thyroid	TBC1D17	gene:ENSG00000104946:c:49882152-49882242	19:j:49882152-49882242	15	1.000	1.000	junction	80.332
Thyroid	TBC1D17	gene:ENSG00000104946:c:49884559-49884659	19:j:49884559-49884659	15	1.000	1.000	junction	80.332
Thyroid	TBC1D17	gene:ENSG00000104946:c:49887573-49887718	19:j:49887573-49887718	15	1.000	1.000	junction	80.332
Thyroid	TBC1D17	gene:ENSG00000104946:c:49888317-49888424	19:j:49888317-49888424	15	1.000	1.000	junction	80.332
Thyroid	TBC1D17	gene:ENSG00000104946:s:49877425-49877846	19:j:49877744-49878143	15	0.978	1.000	junction	80.332
Thyroid	TBC1D17	gene:ENSG00000104946:s:49878076-49878357	19:j:49878241-49878498	15	0.981	1.000	junction	80.332
Thyroid	TBC1D17	gene:ENSG00000104946:s:49878493-49878572	19:i:49878573-49879322	15	0.601	1.000	intron	80.332
Thyroid	TBC1D17	gene:ENSG00000104946:s:49880279-49880402	19:j:49880402-49881268	15	0.720	1.000	junction	80.332
Thyroid	TBC1D17	gene:ENSG00000104946:s:49881268-49881547	19:j:49881475-49882041	15	0.993	1.000	junction	80.332
Thyroid	TBC1D17	gene:ENSG00000104946:s:49882242-49882400	19:j:49882400-49882764	15	0.972	1.000	junction	80.332
Thyroid	TBC1D17	gene:ENSG00000104946:s:49882764-49882892	19:j:49882892-49882973	15	0.972	1.000	junction	80.332
Thyroid	TBC1D17	gene:ENSG00000104946:s:49883569-49883745	19:j:49883745-49884253	15	0.803	1.000	junction	80.332
Thyroid	TBC1D17	gene:ENSG00000104946:s:49884225-49884369	19:j:49884369-49884459	15	0.972	1.000	junction	80.332
Thyroid	TBC1D17	gene:ENSG00000104946:s:49884659-49884886	19:j:49884758-49887476	15	0.934	1.000	junction	80.332
Thyroid	TBC1D17	gene:ENSG00000104946:s:49887718-49887834	19:j:49887834-49888231	15	0.733	1.000	junction	80.332
Thyroid	TBC1D17	gene:ENSG00000104946:t:49883569-49883745	19:j:49883076-49883651	15	0.698	1.000	junction	80.332
Thyroid	TBC1D17	gene:ENSG00000104946:t:49886551-49887573	19:j:49884758-49887476	15	0.872	1.000	junction	80.332
Thyroid	TBC1D19	gene:ENSG00000109680:c:26673888-26683675	4:j:26673888-26683675	13	1.000	0.867	junction	6.411
Thyroid	TBC1D19	gene:ENSG00000109680:c:26718017-26720081	4:j:26718017-26720081	13	1.000	0.867	junction	6.411
Thyroid	TBC1D19	gene:ENSG00000109680:c:26748526-26753820	4:j:26748526-26753820	14	1.000	0.933	junction	6.411
Thyroid	TBC1D19	gene:ENSG00000109680:s:26739864-26739973	4:j:26739973-26742508	13	0.900	0.867	junction	6.411
Thyroid	TBC1D19	gene:ENSG00000109680:t:26742508-26742599	4:j:26739973-26742508	13	0.776	0.867	junction	6.411
Thyroid	TBC1D2	gene:ENSG00000095383:c:98200374-98201479	9:j:98200374-98201479	15	1.000	1.000	junction	9.529
Thyroid	TBC1D2	gene:ENSG00000095383:c:98209144-98210656	9:j:98209144-98210656	14	1.000	0.933	junction	9.529
Thyroid	TBC1D2	gene:ENSG00000095383:s:98203288-98203408	9:j:98201664-98203288	14	0.656	0.933	junction	9.529
Thyroid	TBC1D2	gene:ENSG00000095383:s:98208668-98209144	9:j:98203408-98208668	14	0.759	0.933	junction	9.529
Thyroid	TBC1D2	gene:ENSG00000095383:s:98220833-98221228	9:j:98213218-98220833	13	0.615	0.867	junction	9.529
Thyroid	TBC1D2	gene:ENSG00000095383:t:98213108-98213550	9:j:98213218-98220833	13	0.615	0.867	junction	9.529
Thyroid	TBC1D20	gene:ENSG00000125875:c:438841-439108	20:j:438841-439108	15	1.000	1.000	junction	25.267
Thyroid	TBC1D20	gene:ENSG00000125875:c:439295-440248	20:j:439295-440248	15	1.000	1.000	junction	25.267
Thyroid	TBC1D20	gene:ENSG00000125875:c:441689-441857	20:j:441689-441857	15	1.000	1.000	junction	25.267
Thyroid	TBC1D20	gene:ENSG00000125875:c:445130-447889	20:j:445130-447889	14	1.000	0.933	junction	25.267
Thyroid	TBC1D20	gene:ENSG00000125875:c:448074-462336	20:j:448074-462336	14	1.000	0.933	junction	25.267
Thyroid	TBC1D20	gene:ENSG00000125875:s:436283-437598	20:i:435971-436282	15	0.958	1.000	intron	25.267
Thyroid	TBC1D20	gene:ENSG00000125875:s:445050-445130	20:j:442043-445050	15	0.773	1.000	junction	25.267
Thyroid	TBC1D20	gene:ENSG00000125875:t:436283-437598	20:i:437599-438549	15	0.888	1.000	intron	25.267
Thyroid	TBC1D22A	gene:ENSG00000054611:c:46891394-46894784	22:j:46891394-46894784	14	1.000	0.933	junction	15.968
Thyroid	TBC1D22A	gene:ENSG00000054611:c:46894846-46912074	22:j:46894846-46912074	14	1.000	0.933	junction	15.968
Thyroid	TBC1D22A	gene:ENSG00000054611:c:47111603-47173498	22:j:47111603-47173498	15	1.000	1.000	junction	15.968
Thyroid	TBC1D22A	gene:ENSG00000054611:s:46762617-46762848	22:j:46762848-46792520	15	0.975	1.000	junction	15.968
Thyroid	TBC1D22A	gene:ENSG00000054611:s:46793501-46793841	22:j:46793841-46797444	14	0.940	0.933	junction	15.968
Thyroid	TBC1D22A	gene:ENSG00000054611:s:46797444-46797620	22:j:46797620-46878653	15	0.963	1.000	junction	15.968
Thyroid	TBC1D22A	gene:ENSG00000054611:s:46912074-46912188	22:j:46912188-46974290	15	0.873	1.000	junction	15.968
Thyroid	TBC1D22A	gene:ENSG00000054611:s:46974290-46974399	22:j:46974399-46997634	15	0.914	1.000	junction	15.968
Thyroid	TBC1D22A	gene:ENSG00000054611:s:46997634-46997709	22:j:46997709-47037071	15	0.965	1.000	junction	15.968
Thyroid	TBC1D22A	gene:ENSG00000054611:t:46792520-46792576	22:j:46762848-46792520	15	0.960	1.000	junction	15.968
Thyroid	TBC1D22A	gene:ENSG00000054611:t:46793501-46793841	22:j:46792576-46793501	15	0.970	1.000	junction	15.968
Thyroid	TBC1D22A	gene:ENSG00000054611:t:46878653-46878723	22:j:46797620-46878653	15	0.941	1.000	junction	15.968
Thyroid	TBC1D22A	gene:ENSG00000054611:t:46891266-46891394	22:j:46878723-46891266	14	0.960	0.933	junction	15.968
Thyroid	TBC1D22A	gene:ENSG00000054611:t:46997634-46997709	22:j:46974399-46997634	15	0.914	1.000	junction	15.968
Thyroid	TBC1D22A	gene:ENSG00000054611:t:47111508-47111603	22:j:47037198-47111508	15	0.964	1.000	junction	15.968
Thyroid	TBC1D22B	gene:ENSG00000065491:c:37284464-37287007	6:j:37284464-37287007	14	1.000	0.933	junction	8.562
Thyroid	TBC1D22B	gene:ENSG00000065491:c:37313024-37313816	6:j:37313024-37313816	14	1.000	0.933	junction	8.562
Thyroid	TBC1D22B	gene:ENSG00000065491:s:37317111-37317206	6:j:37317206-37331044	14	0.831	0.933	junction	8.562
Thyroid	TBC1D22B	gene:ENSG00000065491:t:37317111-37317206	6:j:37316830-37317111	13	0.935	0.867	junction	8.562
Thyroid	TBC1D23	gene:ENSG00000036054:c:100296275-100297923	3:j:100296275-100297923	14	1.000	0.933	junction	14.788
Thyroid	TBC1D23	gene:ENSG00000036054:c:100298045-100299239	3:j:100298045-100299239	13	1.000	0.867	junction	14.788
Thyroid	TBC1D23	gene:ENSG00000036054:c:100299331-100302067	3:j:100299331-100302067	14	1.000	0.933	junction	14.788
Thyroid	TBC1D23	gene:ENSG00000036054:c:100302237-100304846	3:j:100302237-100304846	14	1.000	0.933	junction	14.788
Thyroid	TBC1D23	gene:ENSG00000036054:c:100306543-100310403	3:j:100306543-100310403	14	1.000	0.933	junction	14.788
Thyroid	TBC1D23	gene:ENSG00000036054:c:100320971-100323587	3:j:100320971-100323587	14	1.000	0.933	junction	14.788
Thyroid	TBC1D23	gene:ENSG00000036054:s:100315863-100316187	3:j:100316187-100319069	15	0.812	1.000	junction	14.788
Thyroid	TBC1D23	gene:ENSG00000036054:s:100319069-100319204	3:j:100319204-100320777	15	0.770	1.000	junction	14.788
Thyroid	TBC1D24	gene:ENSG00000162065:c:2499930-2500268	16:j:2499930-2500268	14	1.000	0.933	junction	9.394
Thyroid	TBC1D25	gene:ENSG00000068354:c:48559024-48559158	X:j:48559024-48559158	13	1.000	0.867	junction	8.940
Thyroid	TBC1D25	gene:ENSG00000068354:c:48559346-48559614	X:j:48559346-48559614	14	1.000	0.933	junction	8.940
Thyroid	TBC1D2B	gene:ENSG00000167202:c:78013317-78016546	15:j:78013317-78016546	15	1.000	1.000	junction	28.990
Thyroid	TBC1D2B	gene:ENSG00000167202:c:78024539-78025259	15:j:78024539-78025259	14	1.000	0.933	junction	28.990
Thyroid	TBC1D2B	gene:ENSG00000167202:c:78045068-78054034	15:j:78045068-78054034	14	1.000	0.933	junction	28.990
Thyroid	TBC1D2B	gene:ENSG00000167202:s:78001619-78001684	15:j:77998355-78001619	15	0.601	1.000	junction	28.990
Thyroid	TBC1D2B	gene:ENSG00000167202:s:78012823-78013317	15:j:78009114-78012823	15	0.950	1.000	junction	28.990
Thyroid	TBC1D2B	gene:ENSG00000167202:s:78024156-78024539	15:j:78017957-78024156	14	0.743	0.933	junction	28.990
Thyroid	TBC1D2B	gene:ENSG00000167202:s:78044900-78045068	15:j:78030170-78044900	14	0.879	0.933	junction	28.990
Thyroid	TBC1D2B	gene:ENSG00000167202:t:78002482-78003579	15:j:78003490-78008997	15	0.862	1.000	junction	28.990
Thyroid	TBC1D2B	gene:ENSG00000167202:t:78016546-78017286	15:j:78016739-78017847	14	0.874	0.933	junction	28.990
Thyroid	TBC1D2B	gene:ENSG00000167202:t:78030007-78030170	15:j:78030170-78044900	14	0.875	0.933	junction	28.990
Thyroid	TBC1D2B	gene:ENSG00000167202:t:78054034-78054187	15:j:78054187-78077293	13	0.954	0.867	junction	28.990
Thyroid	TBC1D3	gene:ENSG00000274611:c:38190795-38190958	17:j:38190795-38190958	14	1.000	0.933	junction	0.000
Thyroid	TBC1D3H	gene:ENSG00000274226:c:36383810-36384140	17:j:36383810-36384140	14	1.000	0.933	junction	0.000
Thyroid	TBC1D3L	gene:ENSG00000274512:c:37979038-37980020	17:j:37979038-37980020	14	1.000	0.933	junction	17.619
Thyroid	TBC1D4	gene:ENSG00000136111:c:75299574-75302243	13:j:75299574-75302243	15	1.000	1.000	junction	23.747
Thyroid	TBC1D4	gene:ENSG00000136111:c:75302401-75306313	13:j:75302401-75306313	15	1.000	1.000	junction	23.747
Thyroid	TBC1D4	gene:ENSG00000136111:c:75337040-75341125	13:j:75337040-75341125	13	1.000	0.867	junction	23.747
Thyroid	TBC1D4	gene:ENSG00000136111:c:75341587-75349170	13:j:75341587-75349170	13	1.000	0.867	junction	23.747
Thyroid	TBC1D4	gene:ENSG00000136111:c:75359858-75362026	13:j:75359858-75362026	13	1.000	0.867	junction	23.747
Thyroid	TBC1D4	gene:ENSG00000136111:s:75288934-75289110	13:j:75287025-75288934	15	0.880	1.000	junction	23.747
Thyroid	TBC1D4	gene:ENSG00000136111:s:75292102-75292271	13:j:75289110-75292102	15	0.897	1.000	junction	23.747
Thyroid	TBC1D4	gene:ENSG00000136111:s:75299330-75299574	13:j:75295013-75299330	15	0.941	1.000	junction	23.747
Thyroid	TBC1D4	gene:ENSG00000136111:s:75326197-75326423	13:j:75312898-75326197	15	0.973	1.000	junction	23.747
Thyroid	TBC1D4	gene:ENSG00000136111:s:75336921-75337040	13:j:75327826-75336921	13	0.693	0.867	junction	23.747
Thyroid	TBC1D4	gene:ENSG00000136111:t:75292102-75292271	13:j:75292271-75294854	15	0.829	1.000	junction	23.747
Thyroid	TBC1D4	gene:ENSG00000136111:t:75306313-75306473	13:j:75306471-75309942	15	0.694	1.000	junction	23.747
Thyroid	TBC1D4	gene:ENSG00000136111:t:75312738-75312898	13:j:75312898-75326197	15	0.922	1.000	junction	23.747
Thyroid	TBC1D4	gene:ENSG00000136111:t:75326197-75326423	13:j:75326423-75327752	14	0.964	0.933	junction	23.747
Thyroid	TBC1D5	gene:ENSG00000131374:c:17166928-17167749	3:j:17166928-17167749	14	1.000	0.933	junction	15.457
Thyroid	TBC1D5	gene:ENSG00000131374:c:17167828-17185109	3:j:17167828-17185109	14	1.000	0.933	junction	15.457
Thyroid	TBC1D5	gene:ENSG00000131374:c:17185208-17214207	3:j:17185208-17214207	14	1.000	0.933	junction	15.457
Thyroid	TBC1D5	gene:ENSG00000131374:c:17238419-17258506	3:j:17238419-17258506	13	1.000	0.867	junction	15.457
Thyroid	TBC1D5	gene:ENSG00000131374:c:17292001-17307992	3:j:17292001-17307992	13	1.000	0.867	junction	15.457
Thyroid	TBC1D5	gene:ENSG00000131374:c:17372247-17374471	3:j:17372247-17374471	14	1.000	0.933	junction	15.457
Thyroid	TBC1D5	gene:ENSG00000131374:c:17374540-17374629	3:j:17374540-17374629	15	1.000	1.000	junction	15.457
Thyroid	TBC1D5	gene:ENSG00000131374:c:17374679-17376525	3:j:17374679-17376525	13	1.000	0.867	junction	15.457
Thyroid	TBC1D5	gene:ENSG00000131374:c:17376613-17383913	3:j:17376613-17383913	13	1.000	0.867	junction	15.457
Thyroid	TBC1D5	gene:ENSG00000131374:s:17166767-17166928	3:j:17161256-17166767	14	0.713	0.933	junction	15.457
Thyroid	TBC1D5	gene:ENSG00000131374:s:17238163-17238419	3:j:17214370-17238163	14	0.925	0.933	junction	15.457
Thyroid	TBC1D5	gene:ENSG00000131374:t:17214207-17214370	3:j:17214370-17238163	14	0.884	0.933	junction	15.457
Thyroid	TBC1D7	gene:ENSG00000145979:c:13305187-13306398	6:j:13305187-13306398	13	1.000	0.867	junction	9.485
Thyroid	TBC1D7	gene:ENSG00000145979:s:13306645-13307745	6:j:13306527-13307600	14	0.657	0.933	junction	9.485
Thyroid	TBC1D7	gene:ENSG00000145979:s:13316571-13316708	6:j:13307745-13316571	15	0.939	1.000	junction	9.485
Thyroid	TBC1D7	gene:ENSG00000145979:s:13318718-13321095	6:j:13316708-13320908	14	0.899	0.933	junction	9.485
Thyroid	TBC1D7	gene:ENSG00000145979:t:13306645-13307745	6:j:13307745-13316571	15	0.853	1.000	junction	9.485
Thyroid	TBC1D7	gene:ENSG00000145979:t:13316571-13316708	6:j:13316708-13320908	14	0.941	0.933	junction	9.485
Thyroid	TBC1D8	gene:ENSG00000204634:c:101011026-101011451	2:j:101011026-101011451	15	1.000	1.000	junction	21.739
Thyroid	TBC1D8	gene:ENSG00000204634:c:101021746-101022281	2:j:101021746-101022281	14	1.000	0.933	junction	21.739
Thyroid	TBC1D8	gene:ENSG00000204634:c:101027451-101028048	2:j:101027451-101028048	14	1.000	0.933	junction	21.739
Thyroid	TBC1D8	gene:ENSG00000204634:c:101028146-101028303	2:j:101028146-101028303	14	1.000	0.933	junction	21.739
Thyroid	TBC1D8	gene:ENSG00000204634:c:101037708-101038461	2:j:101037708-101038461	14	1.000	0.933	junction	21.739
Thyroid	TBC1D8	gene:ENSG00000204634:c:101054336-101059421	2:j:101054336-101059421	13	1.000	0.867	junction	21.739
Thyroid	TBC1D8	gene:ENSG00000204634:s:101010929-101011026	2:j:101008273-101010929	15	0.733	1.000	junction	21.739
Thyroid	TBC1D8	gene:ENSG00000204634:s:101021681-101021746	2:j:101011540-101021681	13	0.684	0.867	junction	21.739
Thyroid	TBC1D8	gene:ENSG00000204634:s:101027383-101027451	2:j:101022521-101027383	13	0.785	0.867	junction	21.739
Thyroid	TBC1D8	gene:ENSG00000204634:s:101032268-101032944	2:j:101029776-101032268	13	0.502	0.867	junction	21.739
Thyroid	TBC1D8	gene:ENSG00000204634:s:101036018-101036168	2:j:101033758-101036018	13	0.563	0.867	junction	21.739
Thyroid	TBC1D8	gene:ENSG00000204634:s:101037532-101037708	2:j:101036168-101037532	13	0.595	0.867	junction	21.739
Thyroid	TBC1D8	gene:ENSG00000204634:t:101028303-101028432	2:j:101028432-101029491	14	0.907	0.933	junction	21.739
Thyroid	TBC1D8	gene:ENSG00000204634:t:101029491-101029972	2:j:101029776-101032268	13	0.525	0.867	junction	21.739
Thyroid	TBC1D8	gene:ENSG00000204634:t:101033314-101033758	2:j:101033758-101036018	13	0.712	0.867	junction	21.739
Thyroid	TBC1D9	gene:ENSG00000109436:c:140622917-140624116	4:j:140622917-140624116	14	1.000	0.933	junction	6.470
Thyroid	TBC1D9	gene:ENSG00000109436:c:140624219-140624314	4:j:140624219-140624314	14	1.000	0.933	junction	6.470
Thyroid	TBC1D9	gene:ENSG00000109436:s:140627441-140627527	4:j:140624388-140627441	14	0.638	0.933	junction	6.470
Thyroid	TBC1D9	gene:ENSG00000109436:s:140628300-140628365	4:j:140627527-140628300	14	0.747	0.933	junction	6.470
Thyroid	TBC1D9B	gene:ENSG00000197226:c:179864128-179865254	5:j:179864128-179865254	15	1.000	1.000	junction	84.067
Thyroid	TBC1D9B	gene:ENSG00000197226:c:179869834-179870255	5:j:179869834-179870255	15	1.000	1.000	junction	84.067
Thyroid	TBC1D9B	gene:ENSG00000197226:c:179872990-179873119	5:j:179872990-179873119	15	1.000	1.000	junction	84.067
Thyroid	TBC1D9B	gene:ENSG00000197226:c:179873248-179874902	5:j:179873248-179874902	15	1.000	1.000	junction	84.067
Thyroid	TBC1D9B	gene:ENSG00000197226:c:179875187-179875920	5:j:179875187-179875920	15	1.000	1.000	junction	84.067
Thyroid	TBC1D9B	gene:ENSG00000197226:c:179876037-179878309	5:j:179876037-179878309	15	1.000	1.000	junction	84.067
Thyroid	TBC1D9B	gene:ENSG00000197226:c:179891586-179893209	5:j:179891586-179893209	15	1.000	1.000	junction	84.067
Thyroid	TBC1D9B	gene:ENSG00000197226:c:179893467-179894386	5:j:179893467-179894386	15	1.000	1.000	junction	84.067
Thyroid	TBC1D9B	gene:ENSG00000197226:c:179894614-179899189	5:j:179894614-179899189	15	1.000	1.000	junction	84.067
Thyroid	TBC1D9B	gene:ENSG00000197226:c:179899307-179904702	5:j:179899307-179904702	15	1.000	1.000	junction	84.067
Thyroid	TBC1D9B	gene:ENSG00000197226:c:179904812-179907704	5:j:179904812-179907704	14	1.000	0.933	junction	84.067
Thyroid	TBC1D9B	gene:ENSG00000197226:s:179865838-179867028	5:j:179865360-179865838	15	0.736	1.000	junction	84.067
Thyroid	TBC1D9B	gene:ENSG00000197226:s:179867778-179867854	5:j:179865888-179867778	15	0.871	1.000	junction	84.067
Thyroid	TBC1D9B	gene:ENSG00000197226:s:179868058-179869834	5:j:179867849-179869769	15	0.555	1.000	junction	84.067
Thyroid	TBC1D9B	gene:ENSG00000197226:s:179871462-179871530	5:j:179870495-179871462	15	0.884	1.000	junction	84.067
Thyroid	TBC1D9B	gene:ENSG00000197226:s:179879046-179879406	5:j:179878523-179879047	15	0.622	1.000	junction	84.067
Thyroid	TBC1D9B	gene:ENSG00000197226:s:179888103-179888314	5:j:179879789-179888103	15	0.973	1.000	junction	84.067
Thyroid	TBC1D9B	gene:ENSG00000197226:s:179891379-179891586	5:j:179888312-179891379	15	0.919	1.000	junction	84.067
Thyroid	TBC1D9B	gene:ENSG00000197226:t:179879628-179880023	5:j:179879789-179888103	15	0.965	1.000	junction	84.067
Thyroid	TBCA	gene:ENSG00000171530:s:77693266-77693430	5:j:77691498-77693266	15	0.849	1.000	junction	156.304
Thyroid	TBCA	gene:ENSG00000171530:s:77708242-77708613	5:j:77693352-77708242	15	0.972	1.000	junction	156.304
Thyroid	TBCA	gene:ENSG00000171530:t:77693266-77693430	5:j:77693352-77708242	15	0.969	1.000	junction	156.304
Thyroid	TBCB	gene:ENSG00000105254:c:36125523-36125668	19:j:36125523-36125668	15	1.000	1.000	junction	85.450
Thyroid	TBCB	gene:ENSG00000105254:s:36116041-36116752	19:j:36116184-36120710	15	0.907	1.000	junction	85.450
Thyroid	TBCB	gene:ENSG00000105254:s:36120482-36120806	19:j:36120806-36121527	15	0.815	1.000	junction	85.450
Thyroid	TBCB	gene:ENSG00000105254:s:36121527-36121885	19:j:36121718-36125451	15	0.970	1.000	junction	85.450
Thyroid	TBCB	gene:ENSG00000105254:t:36116041-36116752	19:j:36115674-36116041	15	0.924	1.000	junction	85.450
Thyroid	TBCB	gene:ENSG00000105254:t:36120482-36120806	19:j:36116184-36120710	15	0.852	1.000	junction	85.450
Thyroid	TBCB	gene:ENSG00000105254:t:36125451-36125523	19:j:36121718-36125451	15	0.801	1.000	junction	85.450
Thyroid	TBCCD1	gene:ENSG00000113838:c:186546955-186551129	3:j:186546955-186551129	14	1.000	0.933	junction	10.756
Thyroid	TBCCD1	gene:ENSG00000113838:c:186554751-186554898	3:j:186554751-186554898	15	1.000	1.000	junction	10.756
Thyroid	TBCCD1	gene:ENSG00000113838:c:186556775-186558417	3:j:186556775-186558417	14	1.000	0.933	junction	10.756
Thyroid	TBCCD1	gene:ENSG00000113838:s:186554254-186554751	3:j:186551279-186554254	14	0.940	0.933	junction	10.756
Thyroid	TBCCD1	gene:ENSG00000113838:s:186563994-186564372	3:j:186558572-186563994	13	0.965	0.867	junction	10.756
Thyroid	TBCCD1	gene:ENSG00000113838:t:186551129-186551279	3:j:186551279-186554254	14	0.734	0.933	junction	10.756
Thyroid	TBCD	gene:ENSG00000141556:c:82764062-82766267	17:j:82764062-82766267	15	1.000	1.000	junction	149.396
Thyroid	TBCD	gene:ENSG00000141556:c:82766368-82768420	17:j:82766368-82768420	14	1.000	0.933	junction	149.396
Thyroid	TBCD	gene:ENSG00000141556:c:82768566-82772452	17:j:82768566-82772452	15	1.000	1.000	junction	149.396
Thyroid	TBCD	gene:ENSG00000141556:c:82797802-82800864	17:j:82797802-82800864	15	1.000	1.000	junction	149.396
Thyroid	TBCD	gene:ENSG00000141556:c:82800996-82805875	17:j:82800996-82805875	15	1.000	1.000	junction	149.396
Thyroid	TBCD	gene:ENSG00000141556:c:82807668-82809708	17:j:82807668-82809708	15	1.000	1.000	junction	149.396
Thyroid	TBCD	gene:ENSG00000141556:c:82809782-82814840	17:j:82809782-82814840	15	1.000	1.000	junction	149.396
Thyroid	TBCD	gene:ENSG00000141556:c:82903478-82905936	17:j:82903478-82905936	15	1.000	1.000	junction	149.396
Thyroid	TBCD	gene:ENSG00000141556:c:82927988-82929113	17:j:82927988-82929113	15	1.000	1.000	junction	149.396
Thyroid	TBCD	gene:ENSG00000141556:s:82772452-82772507	17:j:82772507-82781589	15	0.964	1.000	junction	149.396
Thyroid	TBCD	gene:ENSG00000141556:s:82805875-82806011	17:j:82806011-82807608	15	0.880	1.000	junction	149.396
Thyroid	TBCD	gene:ENSG00000141556:s:82893547-82893632	17:j:82893632-82900651	15	0.904	1.000	junction	149.396
Thyroid	TBCD	gene:ENSG00000141556:s:82905936-82906053	17:j:82906053-82907761	15	0.804	1.000	junction	149.396
Thyroid	TBCD	gene:ENSG00000141556:s:82907761-82907821	17:j:82907821-82909285	15	0.632	1.000	junction	149.396
Thyroid	TBCD	gene:ENSG00000141556:s:82920460-82920618	17:j:82920618-82921501	15	0.647	1.000	junction	149.396
Thyroid	TBCD	gene:ENSG00000141556:s:82921016-82921577	17:j:82921577-82923652	15	0.798	1.000	junction	149.396
Thyroid	TBCD	gene:ENSG00000141556:s:82923652-82923733	17:j:82923733-82924939	15	0.990	1.000	junction	149.396
Thyroid	TBCD	gene:ENSG00000141556:s:82929362-82929791	17:j:82929500-82930522	15	0.880	1.000	junction	149.396
Thyroid	TBCD	gene:ENSG00000141556:s:82932658-82932855	17:j:82932735-82937271	15	0.761	1.000	junction	149.396
Thyroid	TBCD	gene:ENSG00000141556:s:82937216-82937360	17:j:82937360-82938049	15	0.976	1.000	junction	149.396
Thyroid	TBCD	gene:ENSG00000141556:s:82938922-82939476	17:j:82939476-82941399	15	0.897	1.000	junction	149.396
Thyroid	TBCD	gene:ENSG00000141556:s:82941399-82941483	17:j:82941483-82942449	15	0.821	1.000	junction	149.396
Thyroid	TBCD	gene:ENSG00000141556:t:82763965-82764062	17:j:82756215-82763965	14	0.924	0.933	junction	149.396
Thyroid	TBCD	gene:ENSG00000141556:t:82797757-82797802	17:j:82781721-82797757	14	0.832	0.933	junction	149.396
Thyroid	TBCD	gene:ENSG00000141556:t:82870224-82870380	17:j:82814934-82870224	15	0.560	1.000	junction	149.396
Thyroid	TBCD	gene:ENSG00000141556:t:82884145-82884202	17:j:82870380-82884145	15	0.935	1.000	junction	149.396
Thyroid	TBCD	gene:ENSG00000141556:t:82889668-82889697	17:j:82884202-82889668	15	0.976	1.000	junction	149.396
Thyroid	TBCD	gene:ENSG00000141556:t:82893547-82893632	17:j:82889697-82893547	15	0.930	1.000	junction	149.396
Thyroid	TBCD	gene:ENSG00000141556:t:82900542-82900731	17:j:82893632-82900651	15	0.986	1.000	junction	149.396
Thyroid	TBCD	gene:ENSG00000141556:t:82903405-82903478	17:j:82900731-82903405	15	0.897	1.000	junction	149.396
Thyroid	TBCD	gene:ENSG00000141556:t:82909285-82909307	17:j:82907821-82909285	15	0.646	1.000	junction	149.396
Thyroid	TBCD	gene:ENSG00000141556:t:82911758-82911789	17:j:82909307-82911758	15	0.926	1.000	junction	149.396
Thyroid	TBCD	gene:ENSG00000141556:t:82920460-82920618	17:j:82911789-82920556	15	0.886	1.000	junction	149.396
Thyroid	TBCD	gene:ENSG00000141556:t:82924939-82925057	17:j:82923733-82924939	15	0.922	1.000	junction	149.396
Thyroid	TBCD	gene:ENSG00000141556:t:82926097-82926491	17:j:82925057-82926400	15	0.807	1.000	junction	149.396
Thyroid	TBCD	gene:ENSG00000141556:t:82930458-82930643	17:i:82930243-82930457	15	0.515	1.000	intron	149.396
Thyroid	TBCD	gene:ENSG00000141556:t:82938049-82938136	17:j:82937360-82938049	15	0.955	1.000	junction	149.396
Thyroid	TBCD	gene:ENSG00000141556:t:82938922-82939476	17:j:82938136-82939367	15	0.747	1.000	junction	149.396
Thyroid	TBCE	gene:ENSG00000284770:c:235435840-235436386	1:j:235435840-235436386	14	1.000	0.933	junction	42.781
Thyroid	TBCE	gene:ENSG00000284770:c:235436450-235436544	1:j:235436450-235436544	15	1.000	1.000	junction	42.781
Thyroid	TBCE	gene:ENSG00000284770:s:235367360-235367552	1:j:235367504-235380019	13	0.827	0.867	junction	42.781
Thyroid	TBCE	gene:ENSG00000284770:s:235380019-235380149	1:j:235380149-235401503	13	0.520	0.867	junction	42.781
Thyroid	TBCE	gene:ENSG00000284770:s:235414487-235416142	1:j:235414618-235419473	14	0.618	0.933	junction	42.781
Thyroid	TBCE	gene:ENSG00000284770:s:235427140-235427239	1:j:235427239-235430705	14	0.853	0.933	junction	42.781
Thyroid	TBCE	gene:ENSG00000284770:s:235429111-235430804	1:j:235430804-235434204	14	0.572	0.933	junction	42.781
Thyroid	TBCE	gene:ENSG00000284770:s:235433351-235434280	1:j:235434280-235435745	14	0.904	0.933	junction	42.781
Thyroid	TBCE	gene:ENSG00000284770:s:235437322-235437474	1:j:235437474-235438769	15	0.978	1.000	junction	42.781
Thyroid	TBCE	gene:ENSG00000284770:s:235442852-235442973	1:j:235442911-235448349	15	0.705	1.000	junction	42.781
Thyroid	TBCE	gene:ENSG00000284770:s:235448349-235448617	1:j:235448440-235448670	15	0.970	1.000	junction	42.781
Thyroid	TBCE	gene:ENSG00000284770:t:235414433-235414469	1:j:235401587-235414433	14	0.600	0.933	junction	42.781
Thyroid	TBCE	gene:ENSG00000284770:t:235427140-235427239	1:j:235419561-235427140	15	0.925	1.000	junction	42.781
Thyroid	TBCE	gene:ENSG00000284770:t:235429111-235430804	1:j:235427239-235430705	14	0.961	0.933	junction	42.781
Thyroid	TBCE	gene:ENSG00000284770:t:235433351-235434280	1:j:235430804-235434204	14	0.631	0.933	junction	42.781
Thyroid	TBCE	gene:ENSG00000284770:t:235437322-235437474	1:j:235436608-235437322	15	0.954	1.000	junction	42.781
Thyroid	TBCE	gene:ENSG00000284770:t:235440822-235441823	1:j:235438922-235441814	15	0.976	1.000	junction	42.781
Thyroid	TBCE	gene:ENSG00000285053:c:235367504-235380019	1:j:235367504-235380019	13	1.000	0.867	junction	42.781
Thyroid	TBCE	gene:ENSG00000285053:c:235419561-235427140	1:j:235419561-235427140	15	1.000	1.000	junction	42.781
Thyroid	TBCE	gene:ENSG00000285053:c:235427239-235430705	1:j:235427239-235430705	14	1.000	0.933	junction	42.781
Thyroid	TBCE	gene:ENSG00000285053:c:235434280-235435745	1:j:235434280-235435745	14	1.000	0.933	junction	42.781
Thyroid	TBCE	gene:ENSG00000285053:c:235436450-235436544	1:j:235436450-235436544	15	1.000	1.000	junction	42.781
Thyroid	TBCE	gene:ENSG00000285053:c:235436608-235437322	1:j:235436608-235437322	15	1.000	1.000	junction	42.781
Thyroid	TBCE	gene:ENSG00000285053:c:235441882-235442852	1:j:235441882-235442852	15	1.000	1.000	junction	42.781
Thyroid	TBCE	gene:ENSG00000285053:s:235380019-235380149	1:j:235380149-235401503	13	0.520	0.867	junction	42.781
Thyroid	TBCE	gene:ENSG00000285053:s:235414433-235414618	1:j:235414618-235419473	14	0.701	0.933	junction	42.781
Thyroid	TBCE	gene:ENSG00000285053:s:235430705-235430804	1:j:235430804-235434204	14	0.572	0.933	junction	42.781
Thyroid	TBCE	gene:ENSG00000285053:s:235438769-235438922	1:j:235438922-235441814	15	0.862	1.000	junction	42.781
Thyroid	TBCE	gene:ENSG00000285053:s:235442852-235442911	1:j:235442911-235448349	15	0.702	1.000	junction	42.781
Thyroid	TBCE	gene:ENSG00000285053:s:235448349-235448440	1:i:235448441-235448669	15	0.580	1.000	intron	42.781
Thyroid	TBCE	gene:ENSG00000285053:t:235414433-235414618	1:j:235401587-235414433	14	0.600	0.933	junction	42.781
Thyroid	TBCE	gene:ENSG00000285053:t:235434204-235434280	1:j:235430804-235434204	14	0.690	0.933	junction	42.781
Thyroid	TBCK	gene:ENSG00000145348:c:106046680-106095482	4:j:106046680-106095482	14	1.000	0.933	junction	20.268
Thyroid	TBCK	gene:ENSG00000145348:c:106095641-106116203	4:j:106095641-106116203	15	1.000	1.000	junction	20.268
Thyroid	TBCK	gene:ENSG00000145348:c:106171270-106193609	4:j:106171270-106193609	15	1.000	1.000	junction	20.268
Thyroid	TBCK	gene:ENSG00000145348:c:106230446-106231729	4:j:106230446-106231729	14	1.000	0.933	junction	20.268
Thyroid	TBCK	gene:ENSG00000145348:c:106231779-106232938	4:j:106231779-106232938	14	1.000	0.933	junction	20.268
Thyroid	TBCK	gene:ENSG00000145348:c:106233064-106233588	4:j:106233064-106233588	14	1.000	0.933	junction	20.268
Thyroid	TBCK	gene:ENSG00000145348:c:106233650-106235269	4:j:106233650-106235269	14	1.000	0.933	junction	20.268
Thyroid	TBCK	gene:ENSG00000145348:c:106235367-106236390	4:j:106235367-106236390	14	1.000	0.933	junction	20.268
Thyroid	TBCK	gene:ENSG00000145348:c:106236519-106236759	4:j:106236519-106236759	15	1.000	1.000	junction	20.268
Thyroid	TBCK	gene:ENSG00000145348:c:106242569-106244626	4:j:106242569-106244626	15	1.000	1.000	junction	20.268
Thyroid	TBCK	gene:ENSG00000145348:c:106244764-106247139	4:j:106244764-106247139	14	1.000	0.933	junction	20.268
Thyroid	TBCK	gene:ENSG00000145348:c:106260510-106262098	4:j:106260510-106262098	13	1.000	0.867	junction	20.268
Thyroid	TBCK	gene:ENSG00000145348:s:106171095-106171240	4:j:106116378-106171095	15	0.911	1.000	junction	20.268
Thyroid	TBCK	gene:ENSG00000145348:s:106242470-106242569	4:j:106236808-106242470	14	0.797	0.933	junction	20.268
Thyroid	TBCK	gene:ENSG00000145348:s:106250418-106250478	4:j:106248982-106250418	14	0.922	0.933	junction	20.268
Thyroid	TBCK	gene:ENSG00000145348:t:106193609-106193770	4:j:106193770-106194718	15	0.966	1.000	junction	20.268
Thyroid	TBCK	gene:ENSG00000145348:t:106236759-106236808	4:j:106236808-106242470	14	0.772	0.933	junction	20.268
Thyroid	TBCK	gene:ENSG00000145348:t:106308768-106308989	4:j:106308989-106315931	14	0.890	0.933	junction	20.268
Thyroid	TBK1	gene:ENSG00000183735:c:64464463-64466901	12:j:64464463-64466901	14	1.000	0.933	junction	15.741
Thyroid	TBK1	gene:ENSG00000183735:c:64467082-64474230	12:j:64467082-64474230	14	1.000	0.933	junction	15.741
Thyroid	TBK1	gene:ENSG00000183735:c:64474390-64480012	12:j:64474390-64480012	13	1.000	0.867	junction	15.741
Thyroid	TBK1	gene:ENSG00000183735:c:64480122-64481842	12:j:64480122-64481842	13	1.000	0.867	junction	15.741
Thyroid	TBK1	gene:ENSG00000183735:c:64485513-64485926	12:j:64485513-64485926	13	1.000	0.867	junction	15.741
Thyroid	TBK1	gene:ENSG00000183735:c:64486017-64488487	12:j:64486017-64488487	14	1.000	0.933	junction	15.741
Thyroid	TBK1	gene:ENSG00000183735:c:64488588-64490041	12:j:64488588-64490041	14	1.000	0.933	junction	15.741
Thyroid	TBK1	gene:ENSG00000183735:c:64495604-64495699	12:j:64495604-64495699	15	1.000	1.000	junction	15.741
Thyroid	TBK1	gene:ENSG00000183735:c:64496406-64496949	12:j:64496406-64496949	14	1.000	0.933	junction	15.741
Thyroid	TBK1	gene:ENSG00000183735:c:64497050-64497163	12:j:64497050-64497163	15	1.000	1.000	junction	15.741
Thyroid	TBK1	gene:ENSG00000183735:c:64497259-64497648	12:j:64497259-64497648	15	1.000	1.000	junction	15.741
Thyroid	TBK1	gene:ENSG00000183735:c:64497754-64497968	12:j:64497754-64497968	15	1.000	1.000	junction	15.741
Thyroid	TBK1	gene:ENSG00000183735:s:64490041-64490119	12:j:64490119-64495483	14	0.692	0.933	junction	15.741
Thyroid	TBK1	gene:ENSG00000183735:s:64495699-64495931	12:j:64495775-64496367	15	0.885	1.000	junction	15.741
Thyroid	TBK1	gene:ENSG00000183735:s:64497968-64498039	12:j:64498039-64501330	15	0.666	1.000	junction	15.741
Thyroid	TBK1	gene:ENSG00000183735:t:64496367-64496406	12:j:64495775-64496367	15	0.917	1.000	junction	15.741
Thyroid	TBKBP1	gene:ENSG00000198933:c:47697193-47698595	17:j:47697193-47698595	15	1.000	1.000	junction	12.909
Thyroid	TBKBP1	gene:ENSG00000198933:c:47699495-47699636	17:j:47699495-47699636	15	1.000	1.000	junction	12.909
Thyroid	TBKBP1	gene:ENSG00000198933:c:47709452-47710498	17:j:47709452-47710498	14	1.000	0.933	junction	12.909
Thyroid	TBKBP1	gene:ENSG00000198933:s:47696711-47696833	17:j:47696833-47697089	15	0.955	1.000	junction	12.909
Thyroid	TBKBP1	gene:ENSG00000198933:s:47698595-47698775	17:j:47698775-47699320	14	0.803	0.933	junction	12.909
Thyroid	TBKBP1	gene:ENSG00000198933:s:47699636-47699697	17:j:47699697-47708394	14	0.794	0.933	junction	12.909
Thyroid	TBKBP1	gene:ENSG00000198933:t:47708394-47708512	17:j:47699697-47708394	14	0.582	0.933	junction	12.909
Thyroid	TBL1X	gene:ENSG00000101849:c:9691711-9692113	X:j:9691711-9692113	13	1.000	0.867	junction	13.018
Thyroid	TBL1X	gene:ENSG00000101849:c:9693212-9693322	X:j:9693212-9693322	14	1.000	0.933	junction	13.018
Thyroid	TBL1X	gene:ENSG00000101849:c:9697429-9704993	X:j:9697429-9704993	14	1.000	0.933	junction	13.018
Thyroid	TBL1X	gene:ENSG00000101849:c:9705114-9709248	X:j:9705114-9709248	13	1.000	0.867	junction	13.018
Thyroid	TBL1X	gene:ENSG00000101849:c:9709322-9709633	X:j:9709322-9709633	14	1.000	0.933	junction	13.018
Thyroid	TBL1X	gene:ENSG00000101849:c:9709760-9711611	X:j:9709760-9711611	14	1.000	0.933	junction	13.018
Thyroid	TBL1X	gene:ENSG00000101849:c:9715003-9716220	X:j:9715003-9716220	13	1.000	0.867	junction	13.018
Thyroid	TBL1X	gene:ENSG00000101849:s:9711611-9711776	X:j:9711776-9714902	13	0.766	0.867	junction	13.018
Thyroid	TBL1XR1	gene:ENSG00000177565:c:177025524-177026373	3:j:177025524-177026373	15	1.000	1.000	junction	131.348
Thyroid	TBL1XR1	gene:ENSG00000177565:c:177033136-177034198	3:j:177033136-177034198	14	1.000	0.933	junction	131.348
Thyroid	TBL1XR1	gene:ENSG00000177565:c:177038172-177038313	3:j:177038172-177038313	14	1.000	0.933	junction	131.348
Thyroid	TBL1XR1	gene:ENSG00000177565:c:177046189-177047300	3:j:177046189-177047300	14	1.000	0.933	junction	131.348
Thyroid	TBL1XR1	gene:ENSG00000177565:c:177047397-177047486	3:j:177047397-177047486	14	1.000	0.933	junction	131.348
Thyroid	TBL1XR1	gene:ENSG00000177565:c:177047549-177049997	3:j:177047549-177049997	14	1.000	0.933	junction	131.348
Thyroid	TBL1XR1	gene:ENSG00000177565:t:177026421-177027830	3:j:177026474-177032971	15	0.558	1.000	junction	131.348
Thyroid	TBL2	gene:ENSG00000106638:c:73570972-73571189	7:j:73570972-73571189	15	1.000	1.000	junction	25.727
Thyroid	TBL2	gene:ENSG00000106638:s:73572844-73572970	7:j:73571341-73572844	14	0.836	0.933	junction	25.727
Thyroid	TBL2	gene:ENSG00000106638:s:73573320-73573332	7:j:73572970-73573320	15	0.917	1.000	junction	25.727
Thyroid	TBL2	gene:ENSG00000106638:s:73574383-73574804	7:j:73574122-73574383	15	0.976	1.000	junction	25.727
Thyroid	TBL2	gene:ENSG00000106638:s:73578420-73578676	7:j:73574513-73578420	13	0.593	0.867	junction	25.727
Thyroid	TBL3	gene:ENSG00000183751:c:1972205-1974056	16:j:1972205-1974056	15	1.000	1.000	junction	30.401
Thyroid	TBL3	gene:ENSG00000183751:c:1974292-1974376	16:j:1974292-1974376	15	1.000	1.000	junction	30.401
Thyroid	TBL3	gene:ENSG00000183751:c:1974423-1974538	16:j:1974423-1974538	14	1.000	0.933	junction	30.401
Thyroid	TBL3	gene:ENSG00000183751:c:1974679-1974763	16:j:1974679-1974763	15	1.000	1.000	junction	30.401
Thyroid	TBL3	gene:ENSG00000183751:c:1975098-1975187	16:j:1975098-1975187	15	1.000	1.000	junction	30.401
Thyroid	TBL3	gene:ENSG00000183751:c:1975262-1975345	16:j:1975262-1975345	15	1.000	1.000	junction	30.401
Thyroid	TBL3	gene:ENSG00000183751:c:1975438-1975529	16:j:1975438-1975529	14	1.000	0.933	junction	30.401
Thyroid	TBL3	gene:ENSG00000183751:c:1975710-1975808	16:j:1975710-1975808	15	1.000	1.000	junction	30.401
Thyroid	TBL3	gene:ENSG00000183751:c:1975949-1976056	16:j:1975949-1976056	15	1.000	1.000	junction	30.401
Thyroid	TBL3	gene:ENSG00000183751:c:1976114-1976211	16:j:1976114-1976211	15	1.000	1.000	junction	30.401
Thyroid	TBL3	gene:ENSG00000183751:c:1976961-1977054	16:j:1976961-1977054	15	1.000	1.000	junction	30.401
Thyroid	TBL3	gene:ENSG00000183751:c:1977284-1977356	16:j:1977284-1977356	15	1.000	1.000	junction	30.401
Thyroid	TBL3	gene:ENSG00000183751:c:1977426-1977514	16:j:1977426-1977514	15	1.000	1.000	junction	30.401
Thyroid	TBL3	gene:ENSG00000183751:c:1978061-1978149	16:j:1978061-1978149	15	1.000	1.000	junction	30.401
Thyroid	TBL3	gene:ENSG00000183751:s:1978149-1978220	16:j:1978220-1978313	14	0.985	0.933	junction	30.401
Thyroid	TBP	gene:ENSG00000112592:c:170564632-170566918	6:j:170564632-170566918	15	1.000	1.000	junction	14.414
Thyroid	TBP	gene:ENSG00000112592:s:170566918-170567009	6:j:170567009-170569612	14	0.821	0.933	junction	14.414
Thyroid	TBP	gene:ENSG00000112592:t:170561791-170561910	6:j:170557083-170561791	14	0.942	0.933	junction	14.414
Thyroid	TBP	gene:ENSG00000112592:t:170569612-170569779	6:j:170567009-170569612	14	0.500	0.933	junction	14.414
Thyroid	TBPL1	gene:ENSG00000028839:c:133982650-133982817	6:j:133982650-133982817	14	1.000	0.933	junction	26.855
Thyroid	TBPL1	gene:ENSG00000028839:s:133980082-133980260	6:j:133980260-133982568	14	0.650	0.933	junction	26.855
Thyroid	TBPL1	gene:ENSG00000028839:s:133982817-133982880	6:j:133982880-133984376	14	0.718	0.933	junction	26.855
Thyroid	TBPL1	gene:ENSG00000028839:s:133984577-133984723	6:j:133984671-133986961	14	0.723	0.933	junction	26.855
Thyroid	TBPL1	gene:ENSG00000028839:t:133986961-133990432	6:j:133984671-133986961	14	0.575	0.933	junction	26.855
Thyroid	TBRG1	gene:ENSG00000154144:c:124631417-124632093	11:j:124631417-124632093	15	1.000	1.000	junction	47.981
Thyroid	TBRG1	gene:ENSG00000154144:s:124622836-124623233	11:i:124623234-124624930	15	0.588	1.000	intron	47.981
Thyroid	TBRG1	gene:ENSG00000154144:s:124624931-124625001	11:i:124625002-124625670	15	0.574	1.000	intron	47.981
Thyroid	TBRG1	gene:ENSG00000154144:s:124626473-124626609	11:i:124626610-124626692	15	0.858	1.000	intron	47.981
Thyroid	TBRG1	gene:ENSG00000154144:s:124626799-124627050	11:j:124627050-124630388	15	0.861	1.000	junction	47.981
Thyroid	TBRG1	gene:ENSG00000154144:s:124630745-124630855	11:j:124630855-124631275	15	0.984	1.000	junction	47.981
Thyroid	TBRG1	gene:ENSG00000154144:t:124626693-124626751	11:i:124626610-124626692	15	0.967	1.000	intron	47.981
Thyroid	TBRG4	gene:ENSG00000136270:c:45100426-45101258	7:j:45100426-45101258	15	1.000	1.000	junction	50.071
Thyroid	TBRG4	gene:ENSG00000136270:c:45101372-45101503	7:j:45101372-45101503	15	1.000	1.000	junction	50.071
Thyroid	TBRG4	gene:ENSG00000136270:s:45103031-45103443	7:j:45102491-45103333	15	0.514	1.000	junction	50.071
Thyroid	TBRG4	gene:ENSG00000136270:s:45104538-45104746	7:j:45104256-45104538	15	0.807	1.000	junction	50.071
Thyroid	TBRG4	gene:ENSG00000136270:s:45108827-45109083	7:j:45105764-45108827	15	0.835	1.000	junction	50.071
Thyroid	TBRG4	gene:ENSG00000136270:t:45105286-45107464	7:j:45105764-45108827	15	0.959	1.000	junction	50.071
Thyroid	TBRG4	gene:ENSG00000136270:t:45109223-45109287	7:j:45109287-45111643	15	0.681	1.000	junction	50.071
Thyroid	TBX1	gene:ENSG00000184058:c:19765825-19765902	22:j:19765825-19765902	14	1.000	0.933	junction	24.896
Thyroid	TBX1	gene:ENSG00000184058:t:19763241-19763702	22:j:19761280-19763241	14	0.910	0.933	junction	24.896
Thyroid	TBX2	gene:ENSG00000121068:c:61404497-61404606	17:j:61404497-61404606	15	1.000	1.000	junction	22.611
Thyroid	TBX2	gene:ENSG00000121068:s:61399896-61400571	17:j:61400571-61401684	15	0.842	1.000	junction	22.611
Thyroid	TBX2	gene:ENSG00000121068:s:61403061-61403548	17:j:61403207-61404421	15	0.728	1.000	junction	22.611
Thyroid	TBX2	gene:ENSG00000121068:s:61404606-61404769	17:j:61404769-61405202	15	0.697	1.000	junction	22.611
Thyroid	TBX2	gene:ENSG00000121068:t:61403061-61403548	17:j:61401951-61403061	15	0.766	1.000	junction	22.611
Thyroid	TBX3	gene:ENSG00000135111:s:114674165-114674992	12:j:114672302-114674165	15	0.718	1.000	junction	86.082
Thyroid	TBX3	gene:ENSG00000135111:s:114676313-114676470	12:j:114674835-114676313	15	0.707	1.000	junction	86.082
Thyroid	TBX3	gene:ENSG00000135111:s:114677580-114677656	12:j:114676470-114677580	15	0.836	1.000	junction	86.082
Thyroid	TBX3	gene:ENSG00000135111:s:114679505-114679651	12:j:114677656-114679505	15	0.876	1.000	junction	86.082
Thyroid	TBX3	gene:ENSG00000135111:s:114682812-114684164	12:j:114681146-114682812	15	0.886	1.000	junction	86.082
Thyroid	TC2N	gene:ENSG00000165929:c:91785361-91787513	14:j:91785361-91787513	15	1.000	1.000	junction	14.437
Thyroid	TC2N	gene:ENSG00000165929:c:91798399-91798989	14:j:91798399-91798989	14	1.000	0.933	junction	14.437
Thyroid	TC2N	gene:ENSG00000165929:c:91799064-91800281	14:j:91799064-91800281	14	1.000	0.933	junction	14.437
Thyroid	TC2N	gene:ENSG00000165929:c:91800372-91802254	14:j:91800372-91802254	14	1.000	0.933	junction	14.437
Thyroid	TC2N	gene:ENSG00000165929:c:91812545-91813703	14:j:91812545-91813703	13	1.000	0.867	junction	14.437
Thyroid	TC2N	gene:ENSG00000165929:s:91797785-91797901	14:j:91792558-91797785	14	0.882	0.933	junction	14.437
Thyroid	TC2N	gene:ENSG00000165929:s:91798299-91798399	14:j:91797901-91798299	14	0.957	0.933	junction	14.437
Thyroid	TC2N	gene:ENSG00000165929:s:91812016-91812545	14:j:91802421-91812312	15	0.955	1.000	junction	14.437
Thyroid	TC2N	gene:ENSG00000165929:t:91787513-91787627	14:j:91787627-91792367	15	0.774	1.000	junction	14.437
Thyroid	TC2N	gene:ENSG00000165929:t:91792367-91792558	14:j:91792558-91797785	14	0.956	0.933	junction	14.437
Thyroid	TCAF1	gene:ENSG00000198420:c:143857350-143858824	7:j:143857350-143858824	14	1.000	0.933	junction	16.361
Thyroid	TCAF1	gene:ENSG00000198420:c:143859161-143860208	7:j:143859161-143860208	14	1.000	0.933	junction	16.361
Thyroid	TCAF1	gene:ENSG00000198420:c:143863796-143875989	7:j:143863796-143875989	13	1.000	0.867	junction	16.361
Thyroid	TCAF1	gene:ENSG00000198420:s:143857074-143857350	7:j:143854142-143857100	13	0.657	0.867	junction	16.361
Thyroid	TCEA1	gene:ENSG00000187735:c:53987025-53988114	8:j:53987025-53988114	15	1.000	1.000	junction	39.793
Thyroid	TCEA1	gene:ENSG00000187735:c:53993755-53999945	8:j:53993755-53999945	15	1.000	1.000	junction	39.793
Thyroid	TCEA1	gene:ENSG00000187735:s:53979025-53979171	8:j:53970463-53979025	15	0.987	1.000	junction	39.793
Thyroid	TCEA1	gene:ENSG00000187735:s:53984363-53984517	8:j:53979171-53984363	15	0.960	1.000	junction	39.793
Thyroid	TCEA1	gene:ENSG00000187735:s:53986960-53987025	8:j:53984517-53986969	15	0.930	1.000	junction	39.793
Thyroid	TCEA1	gene:ENSG00000187735:s:53993376-53993755	8:j:53988259-53993668	15	0.893	1.000	junction	39.793
Thyroid	TCEA1	gene:ENSG00000187735:s:54010430-54010492	8:j:54000050-54010430	15	0.972	1.000	junction	39.793
Thyroid	TCEA1	gene:ENSG00000187735:s:54022063-54022265	8:j:54010492-54022063	15	0.924	1.000	junction	39.793
Thyroid	TCEA1	gene:ENSG00000187735:t:53966552-53968112	8:j:53968112-53970392	15	0.869	1.000	junction	39.793
Thyroid	TCEA1	gene:ENSG00000187735:t:53970392-53970463	8:j:53970463-53979025	15	0.992	1.000	junction	39.793
Thyroid	TCEA1	gene:ENSG00000187735:t:53999625-54000050	8:j:54000050-54010430	15	0.915	1.000	junction	39.793
Thyroid	TCEA1	gene:ENSG00000187735:t:54010430-54010492	8:j:54010492-54022063	15	0.960	1.000	junction	39.793
Thyroid	TCEA2	gene:ENSG00000171703:c:64066538-64066915	20:j:64066538-64066915	15	1.000	1.000	junction	72.387
Thyroid	TCEA2	gene:ENSG00000171703:s:64063481-64063949	20:i:64063950-64064086	15	0.948	1.000	intron	72.387
Thyroid	TCEA2	gene:ENSG00000171703:s:64066915-64067020	20:j:64067020-64068047	15	0.699	1.000	junction	72.387
Thyroid	TCEA2	gene:ENSG00000171703:s:64068047-64068134	20:j:64068134-64069361	15	0.787	1.000	junction	72.387
Thyroid	TCEA2	gene:ENSG00000171703:s:64069464-64069491	20:j:64069491-64069765	15	0.587	1.000	junction	72.387
Thyroid	TCEA2	gene:ENSG00000171703:s:64070214-64070414	20:j:64070414-64070489	15	0.972	1.000	junction	72.387
Thyroid	TCEA2	gene:ENSG00000171703:s:64070489-64070635	20:j:64070635-64071870	15	0.754	1.000	junction	72.387
Thyroid	TCEA2	gene:ENSG00000171703:s:64071858-64071941	20:j:64071941-64072172	15	0.508	1.000	junction	72.387
Thyroid	TCEA2	gene:ENSG00000171703:t:64064125-64064352	20:i:64064124-64064125	14	0.958	0.933	intron	72.387
Thyroid	TCEA2	gene:ENSG00000171703:t:64066406-64066538	20:j:64063384-64066476	15	0.733	1.000	junction	72.387
Thyroid	TCEA3	gene:ENSG00000204219:c:23384417-23387273	1:j:23384417-23387273	15	1.000	1.000	junction	44.268
Thyroid	TCEA3	gene:ENSG00000204219:c:23397601-23397792	1:j:23397601-23397792	15	1.000	1.000	junction	44.268
Thyroid	TCEA3	gene:ENSG00000204219:c:23417390-23417904	1:j:23417390-23417904	15	1.000	1.000	junction	44.268
Thyroid	TCEA3	gene:ENSG00000204219:s:23393879-23394033	1:j:23387419-23393879	15	0.952	1.000	junction	44.268
Thyroid	TCEA3	gene:ENSG00000204219:s:23397545-23397601	1:j:23394033-23397545	15	0.915	1.000	junction	44.268
Thyroid	TCEA3	gene:ENSG00000204219:s:23408560-23408726	1:j:23397955-23408664	15	0.961	1.000	junction	44.268
Thyroid	TCEA3	gene:ENSG00000204219:s:23417249-23417390	1:j:23408726-23417249	15	0.837	1.000	junction	44.268
Thyroid	TCEA3	gene:ENSG00000204219:s:23424565-23424740	1:j:23419139-23424565	15	0.610	1.000	junction	44.268
Thyroid	TCEA3	gene:ENSG00000204219:t:23397792-23397955	1:j:23397955-23408664	15	0.859	1.000	junction	44.268
Thyroid	TCEA3	gene:ENSG00000204219:t:23417904-23418298	1:j:23418009-23419077	14	0.868	0.933	junction	44.268
Thyroid	TCEAL1	gene:ENSG00000172465:s:103628974-103629025	X:j:103629025-103629494	13	0.561	0.867	junction	37.581
Thyroid	TCEAL2	gene:ENSG00000184905:c:102125806-102126373	X:j:102125806-102126373	14	1.000	0.933	junction	53.898
Thyroid	TCEAL2	gene:ENSG00000184905:s:102126373-102126445	X:j:102126445-102126804	15	0.693	1.000	junction	53.898
Thyroid	TCEAL3	gene:ENSG00000196507:s:103607906-103608070	X:j:103608058-103608604	15	0.682	1.000	junction	52.564
Thyroid	TCEAL3	gene:ENSG00000196507:s:103608604-103608673	X:j:103608673-103609038	15	0.869	1.000	junction	52.564
Thyroid	TCEAL3	gene:ENSG00000196507:t:103608604-103608673	X:j:103608058-103608604	15	0.709	1.000	junction	52.564
Thyroid	TCEAL3	gene:ENSG00000196507:t:103609038-103609927	X:j:103608673-103609038	15	0.838	1.000	junction	52.564
Thyroid	TCEAL4	gene:ENSG00000133142:s:103585492-103585624	X:j:103585624-103586219	15	0.903	1.000	junction	132.521
Thyroid	TCEAL4	gene:ENSG00000133142:t:103586136-103586499	X:j:103585624-103586219	15	0.638	1.000	junction	132.521
Thyroid	TCEAL4	gene:ENSG00000133142:t:103586649-103586949	X:j:103586291-103586649	15	0.872	1.000	junction	132.521
Thyroid	TCEAL8	gene:ENSG00000180964:s:103255078-103255203	X:j:103254677-103255078	15	0.599	1.000	junction	40.036
Thyroid	TCEAL8	gene:ENSG00000180964:t:103253890-103254017	X:j:103254017-103254605	15	0.650	1.000	junction	40.036
Thyroid	TCERG1	gene:ENSG00000113649:c:146455281-146457183	5:j:146455281-146457183	14	1.000	0.933	junction	54.733
Thyroid	TCERG1	gene:ENSG00000113649:c:146457335-146458884	5:j:146457335-146458884	14	1.000	0.933	junction	54.733
Thyroid	TCERG1	gene:ENSG00000113649:c:146469744-146470636	5:j:146469744-146470636	14	1.000	0.933	junction	54.733
Thyroid	TCERG1	gene:ENSG00000113649:c:146470748-146471488	5:j:146470748-146471488	14	1.000	0.933	junction	54.733
Thyroid	TCERG1	gene:ENSG00000113649:c:146478653-146479855	5:j:146478653-146479855	14	1.000	0.933	junction	54.733
Thyroid	TCERG1	gene:ENSG00000113649:c:146479911-146480028	5:j:146479911-146480028	14	1.000	0.933	junction	54.733
Thyroid	TCERG1	gene:ENSG00000113649:c:146507956-146509145	5:j:146507956-146509145	15	1.000	1.000	junction	54.733
Thyroid	TCERG1	gene:ENSG00000113649:s:146458884-146459337	5:j:146459337-146463551	14	0.869	0.933	junction	54.733
Thyroid	TCERG1	gene:ENSG00000113649:s:146463551-146463793	5:j:146463793-146469544	13	0.616	0.867	junction	54.733
Thyroid	TCERG1	gene:ENSG00000113649:s:146471488-146471576	5:j:146471576-146478493	14	0.858	0.933	junction	54.733
Thyroid	TCERG1	gene:ENSG00000113649:s:146483540-146483629	5:j:146483629-146492920	15	0.873	1.000	junction	54.733
Thyroid	TCERG1	gene:ENSG00000113649:s:146492869-146493038	5:j:146493038-146498536	15	0.818	1.000	junction	54.733
Thyroid	TCERG1	gene:ENSG00000113649:s:146498536-146498686	5:j:146498686-146503375	15	0.729	1.000	junction	54.733
Thyroid	TCERG1	gene:ENSG00000113649:s:146503032-146503539	5:j:146503539-146503824	15	0.958	1.000	junction	54.733
Thyroid	TCERG1	gene:ENSG00000113649:s:146503824-146504202	5:j:146504006-146507028	15	0.983	1.000	junction	54.733
Thyroid	TCERG1	gene:ENSG00000113649:s:146507028-146507348	5:j:146507207-146507873	15	0.947	1.000	junction	54.733
Thyroid	TCERG1	gene:ENSG00000113649:s:146509145-146509245	5:j:146509245-146510441	14	0.539	0.933	junction	54.733
Thyroid	TCERG1	gene:ENSG00000113649:t:146463551-146463793	5:j:146459337-146463551	14	0.847	0.933	junction	54.733
Thyroid	TCERG1	gene:ENSG00000113649:t:146469544-146469809	5:j:146463793-146469544	13	0.730	0.867	junction	54.733
Thyroid	TCERG1	gene:ENSG00000113649:t:146503032-146503539	5:j:146498686-146503375	15	0.782	1.000	junction	54.733
Thyroid	TCERG1	gene:ENSG00000113649:t:146507028-146507348	5:j:146504006-146507028	15	0.883	1.000	junction	54.733
Thyroid	TCERG1	gene:ENSG00000113649:t:146507873-146507956	5:j:146507207-146507873	15	0.917	1.000	junction	54.733
Thyroid	TCERG1L	gene:ENSG00000176769:c:131098424-131104265	10:j:131098424-131104265	13	1.000	0.867	junction	6.294
Thyroid	TCERG1L	gene:ENSG00000176769:c:131116934-131134379	10:j:131116934-131134379	13	1.000	0.867	junction	6.294
Thyroid	TCERG1L	gene:ENSG00000176769:c:131134448-131146506	10:j:131134448-131146506	13	1.000	0.867	junction	6.294
Thyroid	TCF12	gene:ENSG00000140262:c:56918906-56919892	15:j:56918906-56919892	14	1.000	0.933	junction	23.413
Thyroid	TCF12	gene:ENSG00000140262:c:56919988-56921026	15:j:56919988-56921026	15	1.000	1.000	junction	23.413
Thyroid	TCF12	gene:ENSG00000140262:c:57232856-57234043	15:j:57232856-57234043	15	1.000	1.000	junction	23.413
Thyroid	TCF12	gene:ENSG00000140262:s:56921026-56921098	15:j:56921098-57063750	14	0.945	0.933	junction	23.413
Thyroid	TCF12	gene:ENSG00000140262:s:57091789-57092023	15:j:57091891-57166402	14	0.969	0.933	junction	23.413
Thyroid	TCF12	gene:ENSG00000140262:s:57231152-57231257	15:j:57231257-57232291	14	0.865	0.933	junction	23.413
Thyroid	TCF12	gene:ENSG00000140262:s:57234043-57234107	15:j:57234107-57243472	15	0.982	1.000	junction	23.413
Thyroid	TCF12	gene:ENSG00000140262:s:57251169-57251423	15:j:57251423-57253262	15	0.933	1.000	junction	23.413
Thyroid	TCF12	gene:ENSG00000140262:s:57253262-57253468	15:j:57253468-57262094	15	0.979	1.000	junction	23.413
Thyroid	TCF12	gene:ENSG00000140262:s:57263112-57263274	15:j:57263274-57273030	14	0.836	0.933	junction	23.413
Thyroid	TCF12	gene:ENSG00000140262:s:57273030-57273262	15:j:57273262-57282445	15	0.924	1.000	junction	23.413
Thyroid	TCF12	gene:ENSG00000140262:t:57091789-57092023	15:j:57063823-57091789	14	0.935	0.933	junction	23.413
Thyroid	TCF12	gene:ENSG00000140262:t:57231152-57231257	15:j:57197825-57231152	14	0.898	0.933	junction	23.413
Thyroid	TCF12	gene:ENSG00000140262:t:57232712-57232856	15:j:57232430-57232712	15	0.874	1.000	junction	23.413
Thyroid	TCF12	gene:ENSG00000140262:t:57251169-57251423	15:j:57243550-57251350	15	0.983	1.000	junction	23.413
Thyroid	TCF12	gene:ENSG00000140262:t:57253262-57253468	15:j:57251423-57253262	15	0.936	1.000	junction	23.413
Thyroid	TCF20	gene:ENSG00000100207:t:42179609-42179702	22:j:42179702-42209651	14	0.983	0.933	junction	11.743
Thyroid	TCF25	gene:ENSG00000141002:c:89884656-89885848	16:j:89884656-89885848	15	1.000	1.000	junction	241.175
Thyroid	TCF25	gene:ENSG00000141002:c:89898649-89898767	16:j:89898649-89898767	15	1.000	1.000	junction	241.175
Thyroid	TCF25	gene:ENSG00000141002:c:89912645-89913232	16:j:89912645-89913232	13	1.000	0.867	junction	241.175
Thyroid	TCF25	gene:ENSG00000141002:s:89873570-89873859	16:j:89873859-89883351	15	0.825	1.000	junction	241.175
Thyroid	TCF25	gene:ENSG00000141002:s:89885848-89886130	16:j:89885966-89887652	15	0.969	1.000	junction	241.175
Thyroid	TCF25	gene:ENSG00000141002:s:89892193-89892275	16:j:89892275-89893728	15	0.841	1.000	junction	241.175
Thyroid	TCF25	gene:ENSG00000141002:s:89894956-89895137	16:j:89895137-89895990	15	0.813	1.000	junction	241.175
Thyroid	TCF25	gene:ENSG00000141002:s:89898767-89898887	16:j:89898872-89900635	15	0.797	1.000	junction	241.175
Thyroid	TCF25	gene:ENSG00000141002:s:89900635-89901039	16:j:89900794-89904118	15	0.674	1.000	junction	241.175
Thyroid	TCF25	gene:ENSG00000141002:s:89904118-89904205	16:j:89904205-89904938	15	0.598	1.000	junction	241.175
Thyroid	TCF25	gene:ENSG00000141002:s:89905009-89905096	16:j:89905096-89906194	15	0.783	1.000	junction	241.175
Thyroid	TCF25	gene:ENSG00000141002:s:89906194-89906284	16:j:89906284-89907243	14	0.704	0.933	junction	241.175
Thyroid	TCF25	gene:ENSG00000141002:s:89908809-89909174	16:i:89909175-89909427	15	0.697	1.000	intron	241.175
Thyroid	TCF25	gene:ENSG00000141002:s:89910591-89910663	16:j:89910663-89911080	15	0.660	1.000	junction	241.175
Thyroid	TCF25	gene:ENSG00000141002:s:89911080-89911384	16:i:89911385-89912494	14	0.766	0.933	intron	241.175
Thyroid	TCF25	gene:ENSG00000141002:t:89878461-89878627	16:j:89873859-89878461	13	0.934	0.867	junction	241.175
Thyroid	TCF25	gene:ENSG00000141002:t:89883351-89884063	16:j:89873859-89883351	15	0.803	1.000	junction	241.175
Thyroid	TCF25	gene:ENSG00000141002:t:89892193-89892275	16:j:89887717-89892193	15	0.965	1.000	junction	241.175
Thyroid	TCF25	gene:ENSG00000141002:t:89894956-89895137	16:j:89893858-89895038	15	0.618	1.000	junction	241.175
Thyroid	TCF25	gene:ENSG00000141002:t:89908809-89909174	16:i:89908808-89908809	15	0.629	1.000	intron	241.175
Thyroid	TCF3	gene:ENSG00000071564:c:1621046-1621133	19:j:1621046-1621133	15	1.000	1.000	junction	43.342
Thyroid	TCF3	gene:ENSG00000071564:c:1621191-1621838	19:j:1621191-1621838	15	1.000	1.000	junction	43.342
Thyroid	TCF3	gene:ENSG00000071564:c:1621970-1622054	19:j:1621970-1622054	15	1.000	1.000	junction	43.342
Thyroid	TCF3	gene:ENSG00000071564:c:1622223-1622313	19:j:1622223-1622313	15	1.000	1.000	junction	43.342
Thyroid	TCF3	gene:ENSG00000071564:c:1622415-1623951	19:j:1622415-1623951	15	1.000	1.000	junction	43.342
Thyroid	TCF3	gene:ENSG00000071564:c:1624000-1625576	19:j:1624000-1625576	15	1.000	1.000	junction	43.342
Thyroid	TCF3	gene:ENSG00000071564:c:1625708-1627359	19:j:1625708-1627359	15	1.000	1.000	junction	43.342
Thyroid	TCF3	gene:ENSG00000071564:c:1632116-1632332	19:j:1632116-1632332	15	1.000	1.000	junction	43.342
Thyroid	TCF3	gene:ENSG00000071564:s:1611687-1611849	19:i:1611370-1611686	15	0.691	1.000	intron	43.342
Thyroid	TCF3	gene:ENSG00000071564:s:1619111-1619234	19:j:1615821-1619111	15	0.861	1.000	junction	43.342
Thyroid	TCF3	gene:ENSG00000071564:s:1619780-1619853	19:j:1619474-1619780	15	0.843	1.000	junction	43.342
Thyroid	TCF3	gene:ENSG00000071564:s:1646355-1646427	19:j:1632405-1646355	15	0.868	1.000	junction	43.342
Thyroid	TCF3	gene:ENSG00000071564:s:1650177-1650745	19:j:1646427-1650177	15	0.933	1.000	junction	43.342
Thyroid	TCF3	gene:ENSG00000071564:t:1609290-1610500	19:i:1610501-1610964	15	0.767	1.000	intron	43.342
Thyroid	TCF3	gene:ENSG00000071564:t:1611687-1611849	19:j:1611849-1612207	15	0.532	1.000	junction	43.342
Thyroid	TCF3	gene:ENSG00000071564:t:1619111-1619234	19:j:1619234-1619316	15	0.961	1.000	junction	43.342
Thyroid	TCF3	gene:ENSG00000071564:t:1627359-1627426	19:j:1627426-1632038	15	0.822	1.000	junction	43.342
Thyroid	TCF4	gene:ENSG00000196628:c:55228361-55228847	18:j:55228361-55228847	14	1.000	0.933	junction	28.826
Thyroid	TCF4	gene:ENSG00000196628:c:55234683-55254497	18:j:55234683-55254497	15	1.000	1.000	junction	28.826
Thyroid	TCF4	gene:ENSG00000196628:c:55254700-55257315	18:j:55254700-55257315	15	1.000	1.000	junction	28.826
Thyroid	TCF4	gene:ENSG00000196628:c:55260027-55261466	18:j:55260027-55261466	15	1.000	1.000	junction	28.826
Thyroid	TCF4	gene:ENSG00000196628:c:55275752-55279551	18:j:55275752-55279551	15	1.000	1.000	junction	28.826
Thyroid	TCF4	gene:ENSG00000196628:c:55461115-55464076	18:j:55461115-55464076	14	1.000	0.933	junction	28.826
Thyroid	TCF4	gene:ENSG00000196628:s:55259621-55260027	18:j:55257391-55259949	15	0.793	1.000	junction	28.826
Thyroid	TCF4	gene:ENSG00000196628:s:55350359-55350408	18:j:55279656-55350359	15	0.912	1.000	junction	28.826
Thyroid	TCF4	gene:ENSG00000196628:t:55232509-55232671	18:j:55232671-55234548	15	0.750	1.000	junction	28.826
Thyroid	TCF7L1	gene:ENSG00000152284:c:85133933-85134016	2:j:85133933-85134016	14	1.000	0.933	junction	41.001
Thyroid	TCF7L1	gene:ENSG00000152284:c:85134079-85134323	2:j:85134079-85134323	14	1.000	0.933	junction	41.001
Thyroid	TCF7L1	gene:ENSG00000152284:c:85283578-85302484	2:j:85283578-85302484	15	1.000	1.000	junction	41.001
Thyroid	TCF7L1	gene:ENSG00000152284:c:85302616-85303895	2:j:85302616-85303895	14	1.000	0.933	junction	41.001
Thyroid	TCF7L1	gene:ENSG00000152284:c:85303997-85304255	2:j:85303997-85304255	14	1.000	0.933	junction	41.001
Thyroid	TCF7L1	gene:ENSG00000152284:c:85306365-85306452	2:j:85306365-85306452	15	1.000	1.000	junction	41.001
Thyroid	TCF7L1	gene:ENSG00000152284:s:85134323-85134450	2:j:85134450-85283495	14	0.974	0.933	junction	41.001
Thyroid	TCF7L1	gene:ENSG00000152284:s:85304255-85304364	2:j:85304338-85305260	14	0.643	0.933	junction	41.001
Thyroid	TCF7L1	gene:ENSG00000152284:s:85305260-85305403	2:j:85305403-85306206	15	0.642	1.000	junction	41.001
Thyroid	TCF7L1	gene:ENSG00000152284:s:85306452-85306559	2:j:85306559-85307642	15	0.537	1.000	junction	41.001
Thyroid	TCF7L1	gene:ENSG00000152284:s:85307642-85307717	2:j:85307717-85309029	15	0.598	1.000	junction	41.001
Thyroid	TCF7L1	gene:ENSG00000152284:t:85283495-85283578	2:j:85134450-85283495	14	0.990	0.933	junction	41.001
Thyroid	TCF7L2	gene:ENSG00000148737:c:112951273-112951483	10:j:112951273-112951483	13	1.000	0.867	junction	19.927
Thyroid	TCF7L2	gene:ENSG00000148737:c:113151884-113152333	10:j:113151884-113152333	14	1.000	0.933	junction	19.927
Thyroid	TCF7L2	gene:ENSG00000148737:s:113040025-113040126	10:j:113040126-113141184	14	0.885	0.933	junction	19.927
Thyroid	TCF7L2	gene:ENSG00000148737:s:113143923-113144025	10:j:113144025-113146011	13	0.795	0.867	junction	19.927
Thyroid	TCF7L2	gene:ENSG00000148737:s:113152333-113152440	10:j:113152440-113158021	14	0.727	0.933	junction	19.927
Thyroid	TCF7L2	gene:ENSG00000148737:t:113141184-113141316	10:j:113040126-113141184	14	0.837	0.933	junction	19.927
Thyroid	TCFL5	gene:ENSG00000101190:s:62857395-62857638	20:j:62854157-62857395	14	0.589	0.933	junction	11.352
Thyroid	TCFL5	gene:ENSG00000101190:s:62859364-62859526	20:j:62857638-62859364	15	0.549	1.000	junction	11.352
Thyroid	TCFL5	gene:ENSG00000101190:s:62860125-62860308	20:j:62859526-62860125	15	0.860	1.000	junction	11.352
Thyroid	TCFL5	gene:ENSG00000101190:t:62854016-62854157	20:j:62854157-62857395	14	0.851	0.933	junction	11.352
Thyroid	TCHP	gene:ENSG00000139437:c:109903214-109903937	12:j:109903214-109903937	14	1.000	0.933	junction	22.047
Thyroid	TCHP	gene:ENSG00000139437:c:109904147-109904737	12:j:109904147-109904737	15	1.000	1.000	junction	22.047
Thyroid	TCHP	gene:ENSG00000139437:c:109906640-109907526	12:j:109906640-109907526	14	1.000	0.933	junction	22.047
Thyroid	TCHP	gene:ENSG00000139437:c:109911235-109912991	12:j:109911235-109912991	14	1.000	0.933	junction	22.047
Thyroid	TCHP	gene:ENSG00000139437:s:109904737-109905027	12:j:109904793-109906572	14	0.730	0.933	junction	22.047
Thyroid	TCHP	gene:ENSG00000139437:s:109907526-109907699	12:j:109907699-109908586	15	0.623	1.000	junction	22.047
Thyroid	TCHP	gene:ENSG00000139437:s:109908815-109908937	12:j:109908937-109911063	14	0.651	0.933	junction	22.047
Thyroid	TCHP	gene:ENSG00000139437:s:109915218-109915546	12:i:109915547-109916590	14	0.513	0.933	intron	22.047
Thyroid	TCHP	gene:ENSG00000139437:t:109932897-109934151	12:i:109932018-109932896	15	0.980	1.000	intron	22.047
Thyroid	TCIRG1	gene:ENSG00000110719:c:68042863-68042946	11:j:68042863-68042946	15	1.000	1.000	junction	139.593
Thyroid	TCIRG1	gene:ENSG00000110719:c:68047572-68047647	11:j:68047572-68047647	15	1.000	1.000	junction	139.593
Thyroid	TCIRG1	gene:ENSG00000110719:c:68049788-68049962	11:j:68049788-68049962	15	1.000	1.000	junction	139.593
Thyroid	TCIRG1	gene:ENSG00000110719:c:68050066-68050137	11:j:68050066-68050137	15	1.000	1.000	junction	139.593
Thyroid	TCIRG1	gene:ENSG00000110719:s:68039016-68039119	11:j:68039119-68041268	15	0.877	1.000	junction	139.593
Thyroid	TCIRG1	gene:ENSG00000110719:s:68041268-68041388	11:j:68041388-68041753	15	0.943	1.000	junction	139.593
Thyroid	TCIRG1	gene:ENSG00000110719:s:68041753-68041831	11:j:68041831-68042643	15	0.758	1.000	junction	139.593
Thyroid	TCIRG1	gene:ENSG00000110719:s:68042946-68043031	11:i:68043032-68043322	15	0.897	1.000	intron	139.593
Thyroid	TCIRG1	gene:ENSG00000110719:s:68043554-68043653	11:j:68043653-68043814	15	0.732	1.000	junction	139.593
Thyroid	TCIRG1	gene:ENSG00000110719:s:68043789-68043944	11:j:68043907-68044132	15	0.985	1.000	junction	139.593
Thyroid	TCIRG1	gene:ENSG00000110719:s:68044289-68044344	11:j:68044344-68044958	15	0.724	1.000	junction	139.593
Thyroid	TCIRG1	gene:ENSG00000110719:s:68044958-68045102	11:j:68045102-68047433	15	0.826	1.000	junction	139.593
Thyroid	TCIRG1	gene:ENSG00000110719:s:68047647-68047804	11:j:68047804-68047882	15	0.527	1.000	junction	139.593
Thyroid	TCIRG1	gene:ENSG00000110719:s:68050137-68050254	11:i:68050255-68050282	15	0.560	1.000	intron	139.593
Thyroid	TCIRG1	gene:ENSG00000110719:t:68041268-68041388	11:j:68039119-68041268	15	0.737	1.000	junction	139.593
Thyroid	TCIRG1	gene:ENSG00000110719:t:68043554-68043653	11:j:68043497-68043571	15	0.929	1.000	junction	139.593
Thyroid	TCIRG1	gene:ENSG00000110719:t:68047433-68047572	11:j:68045102-68047433	15	0.897	1.000	junction	139.593
Thyroid	TCIRG1	gene:ENSG00000110719:t:68048830-68048997	11:j:68047972-68048879	15	0.923	1.000	junction	139.593
Thyroid	TCIRG1	gene:ENSG00000110719:t:68050487-68050664	11:j:68050254-68050487	15	0.721	1.000	junction	139.593
Thyroid	TCIRG1	gene:ENSG00000110719:t:68050741-68050895	11:j:68050664-68050741	15	0.989	1.000	junction	139.593
Thyroid	TCN2	gene:ENSG00000185339:c:30614501-30615301	22:j:30614501-30615301	15	1.000	1.000	junction	30.292
Thyroid	TCN2	gene:ENSG00000185339:c:30615473-30615601	22:j:30615473-30615601	15	1.000	1.000	junction	30.292
Thyroid	TCN2	gene:ENSG00000185339:c:30615787-30617330	22:j:30615787-30617330	15	1.000	1.000	junction	30.292
Thyroid	TCN2	gene:ENSG00000185339:c:30623083-30626460	22:j:30623083-30626460	15	1.000	1.000	junction	30.292
Thyroid	TCN2	gene:ENSG00000185339:s:30606838-30607395	22:j:30607395-30610871	15	0.965	1.000	junction	30.292
Thyroid	TCN2	gene:ENSG00000185339:s:30610871-30611114	22:j:30611063-30612873	15	0.972	1.000	junction	30.292
Thyroid	TCN2	gene:ENSG00000185339:s:30612873-30613253	22:j:30613042-30614349	15	0.938	1.000	junction	30.292
Thyroid	TCN2	gene:ENSG00000185339:s:30617330-30617717	22:j:30617495-30622968	15	0.950	1.000	junction	30.292
Thyroid	TCN2	gene:ENSG00000185339:t:30614348-30614501	22:j:30613042-30614349	15	0.762	1.000	junction	30.292
Thyroid	TCOF1	gene:ENSG00000070814:c:150367917-150368716	5:j:150367917-150368716	15	1.000	1.000	junction	15.764
Thyroid	TCOF1	gene:ENSG00000070814:c:150368902-150369529	5:j:150368902-150369529	15	1.000	1.000	junction	15.764
Thyroid	TCOF1	gene:ENSG00000070814:c:150374386-150374617	5:j:150374386-150374617	13	1.000	0.867	junction	15.764
Thyroid	TCOF1	gene:ENSG00000070814:c:150374811-150374954	5:j:150374811-150374954	14	1.000	0.933	junction	15.764
Thyroid	TCOF1	gene:ENSG00000070814:c:150375554-150375721	5:j:150375554-150375721	14	1.000	0.933	junction	15.764
Thyroid	TCOF1	gene:ENSG00000070814:c:150375909-150376082	5:j:150375909-150376082	14	1.000	0.933	junction	15.764
Thyroid	TCOF1	gene:ENSG00000070814:c:150376330-150376423	5:j:150376330-150376423	15	1.000	1.000	junction	15.764
Thyroid	TCOF1	gene:ENSG00000070814:c:150376620-150378905	5:j:150376620-150378905	15	1.000	1.000	junction	15.764
Thyroid	TCOF1	gene:ENSG00000070814:c:150379042-150379229	5:j:150379042-150379229	15	1.000	1.000	junction	15.764
Thyroid	TCOF1	gene:ENSG00000070814:c:150379408-150379532	5:j:150379408-150379532	15	1.000	1.000	junction	15.764
Thyroid	TCOF1	gene:ENSG00000070814:c:150388088-150389887	5:j:150388088-150389887	15	1.000	1.000	junction	15.764
Thyroid	TCOF1	gene:ENSG00000070814:c:150392790-150393372	5:j:150392790-150393372	15	1.000	1.000	junction	15.764
Thyroid	TCOF1	gene:ENSG00000070814:c:150396842-150398354	5:j:150396842-150398354	15	1.000	1.000	junction	15.764
Thyroid	TCOF1	gene:ENSG00000070814:s:150379532-150380859	5:j:150379732-150387902	14	0.525	0.933	junction	15.764
Thyroid	TCOF1	gene:ENSG00000070814:s:150389887-150390023	5:j:150390023-150391544	15	0.681	1.000	junction	15.764
Thyroid	TCOF1	gene:ENSG00000070814:s:150391957-150392176	5:j:150392176-150392705	15	0.673	1.000	junction	15.764
Thyroid	TCOF1	gene:ENSG00000070814:s:150393372-150394916	5:j:150393552-150396282	15	0.825	1.000	junction	15.764
Thyroid	TCOF1	gene:ENSG00000070814:t:150387902-150388088	5:j:150379732-150387902	14	0.652	0.933	junction	15.764
Thyroid	TCOF1	gene:ENSG00000070814:t:150391957-150392176	5:j:150391657-150391957	14	0.563	0.933	junction	15.764
Thyroid	TCP1	gene:ENSG00000120438:c:159780566-159780935	6:j:159780566-159780935	15	1.000	1.000	junction	98.117
Thyroid	TCP1	gene:ENSG00000120438:s:159779592-159779815	6:j:159779261-159779627	15	0.618	1.000	junction	98.117
Thyroid	TCP1	gene:ENSG00000120438:s:159779895-159780261	6:j:159779790-159779895	15	0.985	1.000	junction	98.117
Thyroid	TCP1	gene:ENSG00000120438:s:159783941-159784067	6:j:159781110-159783941	15	0.940	1.000	junction	98.117
Thyroid	TCP1	gene:ENSG00000120438:s:159787743-159787902	6:j:159785997-159787743	15	0.829	1.000	junction	98.117
Thyroid	TCP1	gene:ENSG00000120438:s:159789405-159789749	6:j:159788143-159789405	15	0.929	1.000	junction	98.117
Thyroid	TCP1	gene:ENSG00000120438:t:159783941-159784067	6:j:159784067-159784666	15	0.980	1.000	junction	98.117
Thyroid	TCP1	gene:ENSG00000120438:t:159787743-159787902	6:j:159787871-159788058	15	0.528	1.000	junction	98.117
Thyroid	TCP1	gene:ENSG00000120438:t:159788058-159788274	6:j:159788143-159789405	15	0.980	1.000	junction	98.117
Thyroid	TCP11L1	gene:ENSG00000176148:s:33072474-33073563	11:i:33073564-33081114	14	0.943	0.933	intron	3.680
Thyroid	TCP11L2	gene:ENSG00000166046:s:106340826-106340998	12:j:106340998-106346286	15	0.774	1.000	junction	13.867
Thyroid	TCTA	gene:ENSG00000145022:s:49412206-49412802	3:j:49412640-49413056	15	0.960	1.000	junction	52.918
Thyroid	TCTA	gene:ENSG00000145022:s:49412933-49413426	3:j:49413110-49414820	15	0.603	1.000	junction	52.918
Thyroid	TCTEX1D2	gene:ENSG00000213123:s:196296006-196296306	3:j:196291374-196296006	14	0.836	0.933	junction	21.170
Thyroid	TCTEX1D2	gene:ENSG00000213123:s:196306943-196307012	3:j:196296069-196306943	14	0.841	0.933	junction	21.170
Thyroid	TCTEX1D2	gene:ENSG00000213123:t:196291219-196291374	3:j:196291374-196296006	14	0.523	0.933	junction	21.170
Thyroid	TCTEX1D2	gene:ENSG00000213123:t:196296006-196296306	3:j:196296069-196306943	14	0.757	0.933	junction	21.170
Thyroid	TCTN1	gene:ENSG00000204852:c:110647336-110647749	12:j:110647336-110647749	15	1.000	1.000	junction	64.572
Thyroid	TCTN1	gene:ENSG00000204852:s:110614027-110614463	12:j:110614402-110619836	14	0.696	0.933	junction	64.572
Thyroid	TCTN1	gene:ENSG00000204852:s:110626362-110626492	12:j:110626492-110628767	15	0.861	1.000	junction	64.572
Thyroid	TCTN1	gene:ENSG00000204852:s:110635667-110636501	12:j:110636501-110640383	13	0.695	0.867	junction	64.572
Thyroid	TCTN1	gene:ENSG00000204852:s:110640383-110640517	12:j:110640517-110641024	14	0.871	0.933	junction	64.572
Thyroid	TCTN1	gene:ENSG00000204852:s:110641024-110641149	12:j:110641149-110641542	14	0.908	0.933	junction	64.572
Thyroid	TCTN1	gene:ENSG00000204852:s:110641542-110641627	12:j:110641627-110642249	14	0.816	0.933	junction	64.572
Thyroid	TCTN1	gene:ENSG00000204852:s:110647749-110647893	12:j:110647893-110649043	15	0.716	1.000	junction	64.572
Thyroid	TCTN1	gene:ENSG00000204852:t:110619836-110619956	12:j:110614402-110619836	14	0.794	0.933	junction	64.572
Thyroid	TCTN1	gene:ENSG00000204852:t:110626362-110626492	12:j:110619956-110626362	15	0.884	1.000	junction	64.572
Thyroid	TCTN1	gene:ENSG00000204852:t:110628767-110630287	12:j:110626492-110628767	15	0.863	1.000	junction	64.572
Thyroid	TCTN1	gene:ENSG00000204852:t:110634670-110634779	12:j:110632559-110634670	14	0.935	0.933	junction	64.572
Thyroid	TCTN1	gene:ENSG00000204852:t:110635667-110636501	12:j:110634779-110636481	14	0.521	0.933	junction	64.572
Thyroid	TCTN1	gene:ENSG00000204852:t:110647196-110647262	12:j:110645129-110647211	15	0.593	1.000	junction	64.572
Thyroid	TCTN2	gene:ENSG00000168778:c:123679289-123686836	12:j:123679289-123686836	14	1.000	0.933	junction	13.385
Thyroid	TCTN2	gene:ENSG00000168778:c:123697198-123699704	12:j:123697198-123699704	14	1.000	0.933	junction	13.385
Thyroid	TCTN2	gene:ENSG00000168778:c:123704688-123706726	12:j:123704688-123706726	14	1.000	0.933	junction	13.385
Thyroid	TCTN2	gene:ENSG00000168778:c:123706851-123706985	12:j:123706851-123706985	14	1.000	0.933	junction	13.385
Thyroid	TCTN2	gene:ENSG00000168778:s:123690533-123690674	12:j:123690674-123692658	13	0.813	0.867	junction	13.385
Thyroid	TCTN2	gene:ENSG00000168778:s:123692658-123692723	12:j:123692723-123694842	13	0.654	0.867	junction	13.385
Thyroid	TCTN2	gene:ENSG00000168778:s:123699704-123699810	12:j:123699810-123704532	15	0.847	1.000	junction	13.385
Thyroid	TCTN2	gene:ENSG00000168778:s:123706985-123707235	12:j:123707073-123707604	14	0.880	0.933	junction	13.385
Thyroid	TCTN2	gene:ENSG00000168778:t:123704532-123704688	12:j:123699810-123704532	15	0.858	1.000	junction	13.385
Thyroid	TCTN3	gene:ENSG00000119977:c:95686530-95687044	10:j:95686530-95687044	14	1.000	0.933	junction	31.915
Thyroid	TCTN3	gene:ENSG00000119977:c:95687355-95687592	10:j:95687355-95687592	14	1.000	0.933	junction	31.915
Thyroid	TCTN3	gene:ENSG00000119977:c:95693038-95693353	10:j:95693038-95693353	15	1.000	1.000	junction	31.915
Thyroid	TCTN3	gene:ENSG00000119977:c:95693476-95693644	10:j:95693476-95693644	14	1.000	0.933	junction	31.915
Thyroid	TCTN3	gene:ENSG00000119977:s:95682651-95682804	10:j:95680609-95682651	15	0.923	1.000	junction	31.915
Thyroid	TCTN3	gene:ENSG00000119977:s:95683101-95683195	10:j:95682804-95683101	15	0.981	1.000	junction	31.915
Thyroid	TCTN3	gene:ENSG00000119977:s:95683261-95683629	10:j:95683195-95683522	15	0.914	1.000	junction	31.915
Thyroid	TCTN3	gene:ENSG00000119977:s:95686495-95686530	10:j:95685636-95686495	14	0.834	0.933	junction	31.915
Thyroid	TCTN3	gene:ENSG00000119977:s:95692864-95693038	10:j:95687719-95692920	14	0.760	0.933	junction	31.915
Thyroid	TCTN3	gene:ENSG00000119977:t:95663396-95664300	10:j:95664300-95680472	15	0.882	1.000	junction	31.915
Thyroid	TCTN3	gene:ENSG00000119977:t:95680472-95680609	10:j:95680609-95682651	15	0.977	1.000	junction	31.915
Thyroid	TCTN3	gene:ENSG00000119977:t:95684499-95684624	10:j:95684624-95685556	15	0.835	1.000	junction	31.915
Thyroid	TCTN3	gene:ENSG00000119977:t:95687044-95687159	10:j:95687159-95687247	15	0.969	1.000	junction	31.915
Thyroid	TDG	gene:ENSG00000139372:c:103984920-103985603	12:j:103984920-103985603	15	1.000	1.000	junction	16.541
Thyroid	TDG	gene:ENSG00000139372:c:103985728-103986948	12:j:103985728-103986948	15	1.000	1.000	junction	16.541
Thyroid	TDG	gene:ENSG00000139372:s:103980893-103980962	12:j:103980962-103982799	13	0.631	0.867	junction	16.541
Thyroid	TDP2	gene:ENSG00000111802:c:24657903-24658561	6:j:24657903-24658561	14	1.000	0.933	junction	20.629
Thyroid	TDP2	gene:ENSG00000111802:s:24652983-24653153	6:j:24651069-24652983	14	0.829	0.933	junction	20.629
Thyroid	TDP2	gene:ENSG00000111802:s:24654378-24654530	6:j:24653153-24654412	14	0.583	0.933	junction	20.629
Thyroid	TDP2	gene:ENSG00000111802:s:24657812-24657903	6:j:24654530-24657812	14	0.762	0.933	junction	20.629
Thyroid	TDP2	gene:ENSG00000111802:s:24665987-24666611	6:j:24658734-24666526	15	0.698	1.000	junction	20.629
Thyroid	TDP2	gene:ENSG00000111802:t:24652983-24653153	6:j:24653153-24654412	14	0.882	0.933	junction	20.629
Thyroid	TDRD10	gene:ENSG00000163239:c:154520374-154521323	1:j:154520374-154521323	13	1.000	0.867	junction	24.713
Thyroid	TDRD10	gene:ENSG00000163239:c:154544949-154547409	1:j:154544949-154547409	15	1.000	1.000	junction	24.713
Thyroid	TDRD10	gene:ENSG00000163239:s:154508423-154508481	1:j:154508481-154520304	14	0.660	0.933	junction	24.713
Thyroid	TDRD10	gene:ENSG00000163239:s:154543963-154544110	1:j:154544110-154544372	15	0.960	1.000	junction	24.713
Thyroid	TDRD10	gene:ENSG00000163239:s:154547409-154547568	1:i:154547569-154547677	15	0.603	1.000	intron	24.713
Thyroid	TDRD10	gene:ENSG00000163239:t:154520304-154520374	1:j:154508481-154520304	14	0.675	0.933	junction	24.713
Thyroid	TDRD10	gene:ENSG00000163239:t:154544795-154544949	1:j:154544517-154544795	15	0.958	1.000	junction	24.713
Thyroid	TDRD3	gene:ENSG00000083544:c:60460540-60467238	13:j:60460540-60467238	13	1.000	0.867	junction	12.287
Thyroid	TDRD3	gene:ENSG00000083544:c:60467379-60483775	13:j:60467379-60483775	13	1.000	0.867	junction	12.287
Thyroid	TDRD3	gene:ENSG00000083544:c:60485948-60494435	13:j:60485948-60494435	13	1.000	0.867	junction	12.287
Thyroid	TDRD3	gene:ENSG00000083544:c:60509919-60510630	13:j:60509919-60510630	14	1.000	0.933	junction	12.287
Thyroid	TDRD3	gene:ENSG00000083544:c:60510755-60528367	13:j:60510755-60528367	14	1.000	0.933	junction	12.287
Thyroid	TDRD3	gene:ENSG00000083544:c:60529217-60535108	13:j:60529217-60535108	15	1.000	1.000	junction	12.287
Thyroid	TDRD3	gene:ENSG00000083544:s:60567525-60567650	13:j:60567650-60573613	15	0.510	1.000	junction	12.287
Thyroid	TDRD6	gene:ENSG00000180113:t:46701858-46704319	6:j:46698087-46701858	13	0.768	0.867	junction	6.397
Thyroid	TDRD7	gene:ENSG00000196116:c:97480938-97482849	9:j:97480938-97482849	14	1.000	0.933	junction	8.527
Thyroid	TDRD7	gene:ENSG00000196116:c:97483351-97487172	9:j:97483351-97487172	15	1.000	1.000	junction	8.527
Thyroid	TDRD7	gene:ENSG00000196116:s:97478439-97478635	9:j:97478573-97480828	14	0.512	0.933	junction	8.527
Thyroid	TDRD7	gene:ENSG00000196116:s:97487172-97487332	9:j:97487332-97495663	15	0.930	1.000	junction	8.527
Thyroid	TDRD9	gene:ENSG00000156414:s:104042069-104042187	14:j:104042187-104049608	14	0.899	0.933	junction	57.604
Thyroid	TDRD9	gene:ENSG00000156414:s:104049418-104049680	14:i:104049681-104049864	15	0.578	1.000	intron	57.604
Thyroid	TDRD9	gene:ENSG00000156414:t:104051981-104052667	14:j:104049937-104051981	15	0.553	1.000	junction	57.604
Thyroid	TDRKH	gene:ENSG00000182134:c:151774504-151774710	1:j:151774504-151774710	14	1.000	0.933	junction	8.691
Thyroid	TDRKH	gene:ENSG00000182134:c:151774806-151775065	1:j:151774806-151775065	13	1.000	0.867	junction	8.691
Thyroid	TDRKH	gene:ENSG00000182134:c:151775166-151775392	1:j:151775166-151775392	13	1.000	0.867	junction	8.691
Thyroid	TDRKH	gene:ENSG00000182134:c:151775543-151775820	1:j:151775543-151775820	13	1.000	0.867	junction	8.691
Thyroid	TDRKH	gene:ENSG00000182134:c:151775884-151776096	1:j:151775884-151776096	13	1.000	0.867	junction	8.691
Thyroid	TDRKH	gene:ENSG00000182134:c:151776268-151776439	1:j:151776268-151776439	13	1.000	0.867	junction	8.691
Thyroid	TDRKH	gene:ENSG00000182134:s:151774378-151774451	1:i:151774228-151774378	14	0.573	0.933	intron	8.691
Thyroid	TDRP	gene:ENSG00000180190:c:492744-494494	8:j:492744-494494	15	1.000	1.000	junction	31.346
Thyroid	TDRP	gene:ENSG00000180190:s:492459-492744	8:i:491671-492458	15	0.962	1.000	intron	31.346
Thyroid	TDRP	gene:ENSG00000180190:t:494494-494597	8:j:494597-544650	14	0.919	0.933	junction	31.346
Thyroid	TEAD2	gene:ENSG00000074219:c:49341437-49342438	19:j:49341437-49342438	15	1.000	1.000	junction	18.880
Thyroid	TEAD2	gene:ENSG00000074219:s:49343231-49343398	19:j:49342590-49343231	14	0.853	0.933	junction	18.880
Thyroid	TEAD2	gene:ENSG00000074219:s:49347190-49347424	19:j:49343398-49347190	15	0.917	1.000	junction	18.880
Thyroid	TEAD2	gene:ENSG00000074219:s:49348703-49348845	19:j:49347363-49348703	14	0.941	0.933	junction	18.880
Thyroid	TEAD2	gene:ENSG00000074219:s:49351301-49351365	19:j:49348845-49351301	14	0.695	0.933	junction	18.880
Thyroid	TEAD2	gene:ENSG00000074219:s:49355148-49355206	19:j:49351365-49355148	15	0.895	1.000	junction	18.880
Thyroid	TEAD2	gene:ENSG00000074219:s:49357252-49357314	19:j:49355419-49357252	14	0.787	0.933	junction	18.880
Thyroid	TEAD2	gene:ENSG00000074219:t:49348703-49348845	19:j:49348845-49351301	14	0.762	0.933	junction	18.880
Thyroid	TEAD2	gene:ENSG00000074219:t:49359305-49359499	19:j:49359499-49359844	15	0.970	1.000	junction	18.880
Thyroid	TEAD3	gene:ENSG00000007866:c:35475157-35475336	6:j:35475157-35475336	14	1.000	0.933	junction	22.677
Thyroid	TEAD3	gene:ENSG00000007866:c:35475488-35475566	6:j:35475488-35475566	14	1.000	0.933	junction	22.677
Thyroid	TEAD3	gene:ENSG00000007866:c:35475706-35475919	6:j:35475706-35475919	15	1.000	1.000	junction	22.677
Thyroid	TEAD3	gene:ENSG00000007866:c:35478324-35478434	6:j:35478324-35478434	14	1.000	0.933	junction	22.677
Thyroid	TEAD3	gene:ENSG00000007866:s:35476302-35476435	6:j:35476092-35476302	14	0.834	0.933	junction	22.677
Thyroid	TEAD3	gene:ENSG00000007866:s:35477311-35477372	6:j:35476435-35477311	15	0.697	1.000	junction	22.677
Thyroid	TEAD3	gene:ENSG00000007866:s:35478275-35478324	6:j:35477372-35478275	14	0.658	0.933	junction	22.677
Thyroid	TEAD3	gene:ENSG00000007866:s:35479305-35479316	6:j:35478571-35479305	15	0.680	1.000	junction	22.677
Thyroid	TEAD3	gene:ENSG00000007866:s:35486461-35486711	6:j:35484624-35486461	13	0.722	0.867	junction	22.677
Thyroid	TEAD3	gene:ENSG00000007866:t:35479305-35479316	6:i:35479317-35480059	13	0.747	0.867	intron	22.677
Thyroid	TEAD4	gene:ENSG00000197905:c:3011068-3012170	12:j:3011068-3012170	14	1.000	0.933	junction	31.531
Thyroid	TEAD4	gene:ENSG00000197905:c:3022017-3037968	12:j:3022017-3037968	15	1.000	1.000	junction	31.531
Thyroid	TEAD4	gene:ENSG00000197905:c:3038108-3040107	12:j:3038108-3040107	15	1.000	1.000	junction	31.531
Thyroid	TEAD4	gene:ENSG00000197905:c:3040259-3040365	12:j:3040259-3040365	15	1.000	1.000	junction	31.531
Thyroid	TEAD4	gene:ENSG00000197905:s:2959796-2960353	12:j:2960040-2994738	13	0.626	0.867	junction	31.531
Thyroid	TEAD4	gene:ENSG00000197905:s:3012170-3012232	12:j:3012232-3017398	14	0.820	0.933	junction	31.531
Thyroid	TEAD4	gene:ENSG00000197905:s:3019115-3019170	12:j:3019170-3020634	14	0.717	0.933	junction	31.531
Thyroid	TEAD4	gene:ENSG00000197905:s:3020634-3020773	12:j:3020773-3021844	15	0.962	1.000	junction	31.531
Thyroid	TEAD4	gene:ENSG00000197905:t:3011004-3011068	12:j:2994992-3011004	14	0.975	0.933	junction	31.531
Thyroid	TEAD4	gene:ENSG00000197905:t:3018545-3018588	12:j:3017526-3018545	14	0.921	0.933	junction	31.531
Thyroid	TECPR1	gene:ENSG00000205356:c:98217503-98217692	7:j:98217503-98217692	15	1.000	1.000	junction	22.414
Thyroid	TECPR1	gene:ENSG00000205356:c:98221753-98222386	7:j:98221753-98222386	15	1.000	1.000	junction	22.414
Thyroid	TECPR1	gene:ENSG00000205356:c:98223170-98223662	7:j:98223170-98223662	15	1.000	1.000	junction	22.414
Thyroid	TECPR1	gene:ENSG00000205356:c:98224880-98225006	7:j:98224880-98225006	15	1.000	1.000	junction	22.414
Thyroid	TECPR1	gene:ENSG00000205356:c:98225102-98228014	7:j:98225102-98228014	15	1.000	1.000	junction	22.414
Thyroid	TECPR1	gene:ENSG00000205356:c:98229166-98230961	7:j:98229166-98230961	13	1.000	0.867	junction	22.414
Thyroid	TECPR1	gene:ENSG00000205356:c:98231373-98231804	7:j:98231373-98231804	15	1.000	1.000	junction	22.414
Thyroid	TECPR1	gene:ENSG00000205356:c:98231959-98232827	7:j:98231959-98232827	15	1.000	1.000	junction	22.414
Thyroid	TECPR1	gene:ENSG00000205356:c:98236921-98238509	7:j:98236921-98238509	14	1.000	0.933	junction	22.414
Thyroid	TECPR1	gene:ENSG00000205356:c:98238610-98240851	7:j:98238610-98240851	15	1.000	1.000	junction	22.414
Thyroid	TECPR1	gene:ENSG00000205356:c:98240951-98241070	7:j:98240951-98241070	14	1.000	0.933	junction	22.414
Thyroid	TECPR1	gene:ENSG00000205356:c:98241244-98243467	7:j:98241244-98243467	15	1.000	1.000	junction	22.414
Thyroid	TECPR1	gene:ENSG00000205356:s:98216737-98217503	7:i:98215731-98216736	15	0.990	1.000	intron	22.414
Thyroid	TECPR1	gene:ENSG00000205356:s:98221661-98221753	7:j:98218042-98221661	15	0.885	1.000	junction	22.414
Thyroid	TECPR1	gene:ENSG00000205356:s:98233421-98233911	7:i:98232973-98233420	15	0.588	1.000	intron	22.414
Thyroid	TECPR1	gene:ENSG00000205356:t:98228014-98228116	7:j:98228116-98229039	14	0.844	0.933	junction	22.414
Thyroid	TECPR2	gene:ENSG00000196663:c:102438205-102440436	14:j:102438205-102440436	14	1.000	0.933	junction	7.678
Thyroid	TECPR2	gene:ENSG00000196663:c:102440609-102443647	14:j:102440609-102443647	14	1.000	0.933	junction	7.678
Thyroid	TECPR2	gene:ENSG00000196663:c:102445947-102449629	14:j:102445947-102449629	14	1.000	0.933	junction	7.678
Thyroid	TECPR2	gene:ENSG00000196663:c:102449869-102450560	14:j:102449869-102450560	14	1.000	0.933	junction	7.678
Thyroid	TECPR2	gene:ENSG00000196663:c:102450649-102452394	14:j:102450649-102452394	14	1.000	0.933	junction	7.678
Thyroid	TECPR2	gene:ENSG00000196663:c:102465289-102496979	14:j:102465289-102496979	13	1.000	0.867	junction	7.678
Thyroid	TECR	gene:ENSG00000099797:c:14564287-14564786	19:j:14564287-14564786	15	1.000	1.000	junction	135.896
Thyroid	TECR	gene:ENSG00000099797:c:14565123-14565202	19:j:14565123-14565202	15	1.000	1.000	junction	135.896
Thyroid	TECR	gene:ENSG00000099797:s:14529560-14532528	19:j:14529711-14562525	15	0.962	1.000	junction	135.896
Thyroid	TECR	gene:ENSG00000099797:s:14562356-14562575	19:j:14562575-14563206	15	0.926	1.000	junction	135.896
Thyroid	TECR	gene:ENSG00000099797:s:14563658-14563738	19:j:14563702-14563800	15	0.980	1.000	junction	135.896
Thyroid	TECR	gene:ENSG00000099797:s:14563982-14564119	19:j:14564097-14564182	15	0.993	1.000	junction	135.896
Thyroid	TECR	gene:ENSG00000099797:s:14564694-14564858	19:j:14564858-14564949	15	0.574	1.000	junction	135.896
Thyroid	TECR	gene:ENSG00000099797:t:14562356-14562575	19:j:14529711-14562525	15	0.934	1.000	junction	135.896
Thyroid	TECR	gene:ENSG00000099797:t:14565066-14565123	19:j:14564992-14565066	15	0.987	1.000	junction	135.896
Thyroid	TEF	gene:ENSG00000167074:c:41394316-41395745	22:j:41394316-41395745	14	1.000	0.933	junction	12.534
Thyroid	TEF	gene:ENSG00000167074:s:41387351-41387668	22:j:41387668-41394096	14	0.930	0.933	junction	12.534
Thyroid	TEK	gene:ENSG00000120156:c:27169629-27172616	9:j:27169629-27172616	13	1.000	0.867	junction	11.675
Thyroid	TEK	gene:ENSG00000120156:c:27172747-27173222	9:j:27172747-27173222	14	1.000	0.933	junction	11.675
Thyroid	TEK	gene:ENSG00000120156:c:27185629-27190529	9:j:27185629-27190529	14	1.000	0.933	junction	11.675
Thyroid	TEK	gene:ENSG00000120156:c:27197599-27202820	9:j:27197599-27202820	14	1.000	0.933	junction	11.675
Thyroid	TEK	gene:ENSG00000120156:c:27203119-27204911	9:j:27203119-27204911	14	1.000	0.933	junction	11.675
Thyroid	TEK	gene:ENSG00000120156:c:27206792-27209121	9:j:27206792-27209121	14	1.000	0.933	junction	11.675
Thyroid	TEK	gene:ENSG00000120156:c:27209231-27212707	9:j:27209231-27212707	14	1.000	0.933	junction	11.675
Thyroid	TEK	gene:ENSG00000120156:c:27212897-27213484	9:j:27212897-27213484	14	1.000	0.933	junction	11.675
Thyroid	TEK	gene:ENSG00000120156:c:27217758-27218777	9:j:27217758-27218777	15	1.000	1.000	junction	11.675
Thyroid	TEK	gene:ENSG00000120156:c:27218817-27220049	9:j:27218817-27220049	13	1.000	0.867	junction	11.675
Thyroid	TEK	gene:ENSG00000120156:c:27228305-27229158	9:j:27228305-27229158	15	1.000	1.000	junction	11.675
Thyroid	TEK	gene:ENSG00000120156:s:27213484-27213597	9:j:27213597-27217688	14	0.918	0.933	junction	11.675
Thyroid	TEK	gene:ENSG00000120156:s:27220049-27220145	9:j:27220145-27228206	14	0.881	0.933	junction	11.675
Thyroid	TEKT4P2	gene:ENSG00000188681:s:9069445-9069599	21:i:9068659-9069444	15	0.693	1.000	intron	9.509
Thyroid	TEKT4P2	gene:ENSG00000188681:s:9070214-9070444	21:i:9069600-9070213	15	0.843	1.000	intron	9.509
Thyroid	TELO2	gene:ENSG00000100726:c:1494616-1495346	16:j:1494616-1495346	15	1.000	1.000	junction	49.114
Thyroid	TELO2	gene:ENSG00000100726:c:1495623-1497036	16:j:1495623-1497036	15	1.000	1.000	junction	49.114
Thyroid	TELO2	gene:ENSG00000100726:c:1497104-1497361	16:j:1497104-1497361	15	1.000	1.000	junction	49.114
Thyroid	TELO2	gene:ENSG00000100726:c:1497508-1499231	16:j:1497508-1499231	15	1.000	1.000	junction	49.114
Thyroid	TELO2	gene:ENSG00000100726:c:1499333-1500096	16:j:1499333-1500096	15	1.000	1.000	junction	49.114
Thyroid	TELO2	gene:ENSG00000100726:c:1500164-1500347	16:j:1500164-1500347	15	1.000	1.000	junction	49.114
Thyroid	TELO2	gene:ENSG00000100726:c:1500488-1500563	16:j:1500488-1500563	15	1.000	1.000	junction	49.114
Thyroid	TELO2	gene:ENSG00000100726:c:1501773-1502047	16:j:1501773-1502047	15	1.000	1.000	junction	49.114
Thyroid	TELO2	gene:ENSG00000100726:c:1502135-1502313	16:j:1502135-1502313	15	1.000	1.000	junction	49.114
Thyroid	TELO2	gene:ENSG00000100726:c:1503002-1505410	16:j:1503002-1505410	15	1.000	1.000	junction	49.114
Thyroid	TELO2	gene:ENSG00000100726:s:1500563-1500699	16:j:1500699-1501420	15	0.676	1.000	junction	49.114
Thyroid	TELO2	gene:ENSG00000100726:s:1502313-1502404	16:j:1502404-1502645	15	0.981	1.000	junction	49.114
Thyroid	TELO2	gene:ENSG00000100726:s:1505139-1505601	16:j:1505601-1506238	14	0.572	0.933	junction	49.114
Thyroid	TELO2	gene:ENSG00000100726:s:1506273-1506333	16:i:1506333-1506483	15	0.519	1.000	intron	49.114
Thyroid	TELO2	gene:ENSG00000100726:s:1506952-1507051	16:j:1507051-1507306	15	0.615	1.000	junction	49.114
Thyroid	TELO2	gene:ENSG00000100726:s:1507601-1507716	16:j:1507716-1509830	15	0.851	1.000	junction	49.114
Thyroid	TELO2	gene:ENSG00000100726:t:1494246-1494616	16:j:1493605-1494246	14	0.761	0.933	junction	49.114
Thyroid	TELO2	gene:ENSG00000100726:t:1501663-1501773	16:j:1501499-1501663	14	0.814	0.933	junction	49.114
Thyroid	TELO2	gene:ENSG00000100726:t:1502931-1503002	16:j:1502761-1502931	15	0.989	1.000	junction	49.114
Thyroid	TELO2	gene:ENSG00000100726:t:1506952-1507051	16:i:1506780-1506951	15	0.597	1.000	intron	49.114
Thyroid	TEN1-CDK3	gene:ENSG00000261408:s:76000141-76000489	17:i:76000489-76001411	15	0.822	1.000	intron	6.514
Thyroid	TENM3	gene:ENSG00000218336:c:182796767-182799596	4:j:182796767-182799596	14	1.000	0.933	junction	2.842
Thyroid	TENM3	gene:ENSG00000218336:s:182792274-182793885	4:j:182793885-182796637	14	0.964	0.933	junction	2.842
Thyroid	TENT2	gene:ENSG00000164329:c:79640965-79641105	5:j:79640965-79641105	14	1.000	0.933	junction	37.693
Thyroid	TENT2	gene:ENSG00000164329:s:79612420-79612769	5:i:79612770-79613010	15	0.925	1.000	intron	37.693
Thyroid	TENT2	gene:ENSG00000164329:s:79623252-79623648	5:j:79623489-79640851	14	0.898	0.933	junction	37.693
Thyroid	TENT2	gene:ENSG00000164329:s:79642832-79642985	5:j:79642910-79645123	15	0.511	1.000	junction	37.693
Thyroid	TENT2	gene:ENSG00000164329:s:79644646-79645192	5:j:79645192-79648617	15	0.900	1.000	junction	37.693
Thyroid	TENT2	gene:ENSG00000164329:s:79648617-79648693	5:j:79648693-79649062	15	0.973	1.000	junction	37.693
Thyroid	TENT2	gene:ENSG00000164329:s:79648705-79649190	5:j:79649190-79656958	15	0.664	1.000	junction	37.693
Thyroid	TENT2	gene:ENSG00000164329:s:79668721-79669028	5:j:79669028-79679579	15	0.944	1.000	junction	37.693
Thyroid	TENT2	gene:ENSG00000164329:s:79679579-79679670	5:j:79679670-79681982	15	0.990	1.000	junction	37.693
Thyroid	TENT2	gene:ENSG00000164329:s:79681652-79682061	5:j:79682061-79685199	15	0.855	1.000	junction	37.693
Thyroid	TENT2	gene:ENSG00000164329:t:79656881-79657005	5:j:79649190-79656958	15	0.838	1.000	junction	37.693
Thyroid	TENT2	gene:ENSG00000164329:t:79668721-79669028	5:j:79657001-79668892	15	0.679	1.000	junction	37.693
Thyroid	TENT2	gene:ENSG00000164329:t:79681652-79682061	5:j:79679670-79681982	15	0.990	1.000	junction	37.693
Thyroid	TENT4A	gene:ENSG00000112941:s:6745915-6746427	5:j:6746427-6748464	13	0.566	0.867	junction	25.301
Thyroid	TENT4A	gene:ENSG00000112941:s:6752873-6753037	5:j:6753037-6754751	15	0.546	1.000	junction	25.301
Thyroid	TENT4B	gene:ENSG00000121274:c:50225285-50227839	16:j:50225285-50227839	13	1.000	0.867	junction	5.600
Thyroid	TENT4B	gene:ENSG00000121274:c:50228003-50229152	16:j:50228003-50229152	15	1.000	1.000	junction	5.600
Thyroid	TEP1	gene:ENSG00000129566:c:20368559-20368798	14:j:20368559-20368798	14	1.000	0.933	junction	21.875
Thyroid	TEP1	gene:ENSG00000129566:c:20369779-20371218	14:j:20369779-20371218	15	1.000	1.000	junction	21.875
Thyroid	TEP1	gene:ENSG00000129566:c:20371314-20371489	14:j:20371314-20371489	15	1.000	1.000	junction	21.875
Thyroid	TEP1	gene:ENSG00000129566:c:20373402-20373507	14:j:20373402-20373507	15	1.000	1.000	junction	21.875
Thyroid	TEP1	gene:ENSG00000129566:c:20373583-20373678	14:j:20373583-20373678	13	1.000	0.867	junction	21.875
Thyroid	TEP1	gene:ENSG00000129566:c:20373810-20374429	14:j:20373810-20374429	13	1.000	0.867	junction	21.875
Thyroid	TEP1	gene:ENSG00000129566:c:20374536-20375755	14:j:20374536-20375755	14	1.000	0.933	junction	21.875
Thyroid	TEP1	gene:ENSG00000129566:c:20375868-20376104	14:j:20375868-20376104	13	1.000	0.867	junction	21.875
Thyroid	TEP1	gene:ENSG00000129566:c:20376264-20377280	14:j:20376264-20377280	14	1.000	0.933	junction	21.875
Thyroid	TEP1	gene:ENSG00000129566:c:20377492-20377600	14:j:20377492-20377600	15	1.000	1.000	junction	21.875
Thyroid	TEP1	gene:ENSG00000129566:c:20378236-20378380	14:j:20378236-20378380	13	1.000	0.867	junction	21.875
Thyroid	TEP1	gene:ENSG00000129566:c:20378853-20378981	14:j:20378853-20378981	13	1.000	0.867	junction	21.875
Thyroid	TEP1	gene:ENSG00000129566:c:20379105-20379930	14:j:20379105-20379930	14	1.000	0.933	junction	21.875
Thyroid	TEP1	gene:ENSG00000129566:c:20380053-20380235	14:j:20380053-20380235	15	1.000	1.000	junction	21.875
Thyroid	TEP1	gene:ENSG00000129566:c:20380475-20380931	14:j:20380475-20380931	13	1.000	0.867	junction	21.875
Thyroid	TEP1	gene:ENSG00000129566:c:20381045-20381313	14:j:20381045-20381313	13	1.000	0.867	junction	21.875
Thyroid	TEP1	gene:ENSG00000129566:c:20386623-20387905	14:j:20386623-20387905	13	1.000	0.867	junction	21.875
Thyroid	TEP1	gene:ENSG00000129566:c:20388063-20389238	14:j:20388063-20389238	13	1.000	0.867	junction	21.875
Thyroid	TEP1	gene:ENSG00000129566:s:20369674-20369779	14:j:20369576-20369674	15	0.937	1.000	junction	21.875
Thyroid	TEPP	gene:ENSG00000159648:c:57985546-57985909	16:j:57985546-57985909	14	1.000	0.933	junction	10.193
Thyroid	TEPP	gene:ENSG00000159648:t:57985401-57985546	16:j:57985267-57985482	15	0.954	1.000	junction	10.193
Thyroid	TEPP	gene:ENSG00000159648:t:57987396-57988116	16:i:57986737-57987395	15	0.711	1.000	intron	10.193
Thyroid	TEPSIN	gene:ENSG00000167302:c:81229476-81230544	17:j:81229476-81230544	15	1.000	1.000	junction	62.759
Thyroid	TEPSIN	gene:ENSG00000167302:c:81230678-81231398	17:j:81230678-81231398	15	1.000	1.000	junction	62.759
Thyroid	TEPSIN	gene:ENSG00000167302:c:81231691-81231847	17:j:81231691-81231847	15	1.000	1.000	junction	62.759
Thyroid	TEPSIN	gene:ENSG00000167302:c:81233503-81233638	17:j:81233503-81233638	15	1.000	1.000	junction	62.759
Thyroid	TEPSIN	gene:ENSG00000167302:c:81233716-81233981	17:j:81233716-81233981	15	1.000	1.000	junction	62.759
Thyroid	TEPSIN	gene:ENSG00000167302:c:81236801-81236980	17:j:81236801-81236980	15	1.000	1.000	junction	62.759
Thyroid	TEPSIN	gene:ENSG00000167302:s:81231578-81231691	17:i:81231494-81231577	15	0.645	1.000	intron	62.759
Thyroid	TEPSIN	gene:ENSG00000167302:s:81233432-81233503	17:j:81232518-81233432	15	0.869	1.000	junction	62.759
Thyroid	TEPSIN	gene:ENSG00000167302:s:81236659-81236801	17:j:81234048-81236708	15	0.688	1.000	junction	62.759
Thyroid	TEPSIN	gene:ENSG00000167302:s:81238002-81238159	17:i:81237661-81238002	15	0.961	1.000	intron	62.759
Thyroid	TEPSIN	gene:ENSG00000167302:t:81231847-81232021	17:j:81232021-81232315	15	0.887	1.000	junction	62.759
Thyroid	TEPSIN	gene:ENSG00000167302:t:81237624-81237660	17:i:81237661-81238002	15	0.968	1.000	intron	62.759
Thyroid	TERF1	gene:ENSG00000147601:c:73013990-73020684	8:j:73013990-73020684	14	1.000	0.933	junction	15.760
Thyroid	TERF1	gene:ENSG00000147601:c:73020805-73022216	8:j:73020805-73022216	15	1.000	1.000	junction	15.760
Thyroid	TERF1	gene:ENSG00000147601:s:73022216-73022302	8:j:73022302-73024822	13	0.682	0.867	junction	15.760
Thyroid	TERF1	gene:ENSG00000147601:s:73024822-73024971	8:j:73024971-73026940	15	0.800	1.000	junction	15.760
Thyroid	TERF1	gene:ENSG00000147601:s:73031613-73032133	8:j:73032133-73039116	15	0.879	1.000	junction	15.760
Thyroid	TERF1	gene:ENSG00000147601:s:73039116-73039219	8:j:73039219-73045961	15	0.952	1.000	junction	15.760
Thyroid	TERF1	gene:ENSG00000147601:t:73013895-73013990	8:j:73009205-73013895	14	0.929	0.933	junction	15.760
Thyroid	TERF1	gene:ENSG00000147601:t:73039116-73039219	8:j:73032133-73039116	15	0.876	1.000	junction	15.760
Thyroid	TERF2	gene:ENSG00000132604:c:69367199-69368376	16:j:69367199-69368376	15	1.000	1.000	junction	17.937
Thyroid	TERF2	gene:ENSG00000132604:c:69370629-69372269	16:j:69370629-69372269	14	1.000	0.933	junction	17.937
Thyroid	TERF2	gene:ENSG00000132604:s:69364967-69366984	16:j:69361489-69366807	15	0.797	1.000	junction	17.937
Thyroid	TERF2	gene:ENSG00000132604:s:69370211-69370629	16:j:69368482-69370483	14	0.809	0.933	junction	17.937
Thyroid	TERF2	gene:ENSG00000132604:s:69384580-69384747	16:j:69372355-69384580	13	0.716	0.867	junction	17.937
Thyroid	TERF2	gene:ENSG00000132604:t:69355561-69357056	16:j:69357056-69357518	14	0.937	0.933	junction	17.937
Thyroid	TERF2	gene:ENSG00000132604:t:69368376-69368482	16:j:69368482-69370483	14	0.780	0.933	junction	17.937
Thyroid	TERF2	gene:ENSG00000132604:t:69385391-69385570	16:j:69385486-69385593	15	0.928	1.000	junction	17.937
Thyroid	TERF2IP	gene:ENSG00000166848:s:75647786-75648682	16:j:75648552-75654273	15	0.905	1.000	junction	60.428
Thyroid	TERF2IP	gene:ENSG00000166848:s:75654273-75654397	16:j:75654397-75656207	15	0.677	1.000	junction	60.428
Thyroid	TES	gene:ENSG00000135269:s:116210493-116210734	7:j:116210734-116234534	15	0.820	1.000	junction	42.261
Thyroid	TES	gene:ENSG00000135269:s:116250435-116250496	7:j:116250496-116251760	15	0.698	1.000	junction	42.261
Thyroid	TES	gene:ENSG00000135269:t:116234534-116234619	7:j:116210734-116234534	15	0.975	1.000	junction	42.261
Thyroid	TES	gene:ENSG00000135269:t:116249020-116250032	7:j:116234619-116249020	15	0.665	1.000	junction	42.261
Thyroid	TES	gene:ENSG00000135269:t:116252318-116252738	7:j:116251975-116252318	15	0.985	1.000	junction	42.261
Thyroid	TES	gene:ENSG00000135269:t:116257294-116258783	7:j:116252476-116257294	15	0.853	1.000	junction	42.261
Thyroid	TESC	gene:ENSG00000088992:s:117046480-117046666	12:j:117041994-117046559	13	0.613	0.867	junction	13.024
Thyroid	TESC	gene:ENSG00000088992:s:117046772-117046838	12:j:117046666-117046777	13	0.746	0.867	junction	13.024
Thyroid	TESC	gene:ENSG00000088992:s:117049019-117049158	12:j:117046838-117049019	14	0.815	0.933	junction	13.024
Thyroid	TESC	gene:ENSG00000088992:s:117075271-117075340	12:j:117056886-117075271	13	0.912	0.867	junction	13.024
Thyroid	TESC	gene:ENSG00000088992:t:117038923-117039210	12:j:117039210-117041947	14	0.698	0.933	junction	13.024
Thyroid	TESC	gene:ENSG00000088992:t:117046772-117046838	12:j:117046838-117049019	14	0.761	0.933	junction	13.024
Thyroid	TESC	gene:ENSG00000088992:t:117049019-117049158	12:j:117049158-117056806	14	0.927	0.933	junction	13.024
Thyroid	TESC	gene:ENSG00000088992:t:117075271-117075340	12:j:117075340-117099225	13	0.753	0.867	junction	13.024
Thyroid	TESK1	gene:ENSG00000107140:c:35605838-35605984	9:j:35605838-35605984	15	1.000	1.000	junction	52.244
Thyroid	TESK1	gene:ENSG00000107140:c:35606105-35606237	9:j:35606105-35606237	15	1.000	1.000	junction	52.244
Thyroid	TESK1	gene:ENSG00000107140:c:35606285-35606837	9:j:35606285-35606837	15	1.000	1.000	junction	52.244
Thyroid	TESK1	gene:ENSG00000107140:c:35608011-35608160	9:j:35608011-35608160	15	1.000	1.000	junction	52.244
Thyroid	TESK1	gene:ENSG00000107140:s:35607582-35607672	9:j:35607672-35607928	15	0.524	1.000	junction	52.244
Thyroid	TESK1	gene:ENSG00000107140:s:35608395-35608509	9:j:35608509-35608862	15	0.938	1.000	junction	52.244
Thyroid	TEX10	gene:ENSG00000136891:c:100320398-100321683	9:j:100320398-100321683	14	1.000	0.933	junction	12.985
Thyroid	TEX10	gene:ENSG00000136891:c:100321771-100326302	9:j:100321771-100326302	14	1.000	0.933	junction	12.985
Thyroid	TEX10	gene:ENSG00000136891:c:100326479-100327787	9:j:100326479-100327787	15	1.000	1.000	junction	12.985
Thyroid	TEX10	gene:ENSG00000136891:c:100327962-100329140	9:j:100327962-100329140	13	1.000	0.867	junction	12.985
Thyroid	TEX10	gene:ENSG00000136891:c:100347406-100349184	9:j:100347406-100349184	13	1.000	0.867	junction	12.985
Thyroid	TEX10	gene:ENSG00000136891:s:100303632-100307869	9:j:100302304-100303632	15	0.560	1.000	junction	12.985
Thyroid	TEX10	gene:ENSG00000136891:s:100310299-100310379	9:j:100308681-100310299	15	0.729	1.000	junction	12.985
Thyroid	TEX10	gene:ENSG00000136891:s:100320265-100320398	9:j:100310379-100320265	15	0.756	1.000	junction	12.985
Thyroid	TEX10	gene:ENSG00000136891:t:100303632-100307869	9:j:100303842-100308500	14	0.896	0.933	junction	12.985
Thyroid	TEX2	gene:ENSG00000136478:c:64149091-64150841	17:j:64149091-64150841	15	1.000	1.000	junction	19.691
Thyroid	TEX2	gene:ENSG00000136478:c:64150961-64152945	17:j:64150961-64152945	15	1.000	1.000	junction	19.691
Thyroid	TEX2	gene:ENSG00000136478:c:64153154-64154842	17:j:64153154-64154842	14	1.000	0.933	junction	19.691
Thyroid	TEX2	gene:ENSG00000136478:c:64171199-64177325	17:j:64171199-64177325	14	1.000	0.933	junction	19.691
Thyroid	TEX2	gene:ENSG00000136478:c:64177471-64188168	17:j:64177471-64188168	14	1.000	0.933	junction	19.691
Thyroid	TEX2	gene:ENSG00000136478:c:64193889-64194895	17:j:64193889-64194895	14	1.000	0.933	junction	19.691
Thyroid	TEX2	gene:ENSG00000136478:s:64160801-64160933	17:j:64154967-64160801	13	0.621	0.867	junction	19.691
Thyroid	TEX2	gene:ENSG00000136478:s:64171100-64171199	17:j:64160933-64171100	14	0.937	0.933	junction	19.691
Thyroid	TEX2	gene:ENSG00000136478:s:64193559-64193889	17:j:64188415-64193559	14	0.798	0.933	junction	19.691
Thyroid	TEX2	gene:ENSG00000136478:t:64154842-64154967	17:j:64154967-64160801	13	0.855	0.867	junction	19.691
Thyroid	TEX26-AS1	gene:ENSG00000224743:t:30921974-30922860	13:i:30922861-30928657	14	0.978	0.933	intron	2.645
Thyroid	TEX261	gene:ENSG00000144043:c:70988715-70988915	2:j:70988715-70988915	15	1.000	1.000	junction	55.437
Thyroid	TEX264	gene:ENSG00000164081:s:51662693-51662876	3:i:51662877-51671174	15	0.963	1.000	intron	51.547
Thyroid	TEX264	gene:ENSG00000164081:s:51671175-51671288	3:j:51671288-51674271	15	0.733	1.000	junction	51.547
Thyroid	TEX264	gene:ENSG00000164081:s:51674271-51674562	3:j:51674562-51684413	15	0.875	1.000	junction	51.547
Thyroid	TEX264	gene:ENSG00000164081:s:51681461-51684634	3:j:51684634-51699406	15	0.975	1.000	junction	51.547
Thyroid	TEX264	gene:ENSG00000164081:s:51699406-51699575	3:j:51699574-51703724	15	0.918	1.000	junction	51.547
Thyroid	TEX264	gene:ENSG00000164081:t:51674271-51674562	3:j:51671288-51674271	15	0.705	1.000	junction	51.547
Thyroid	TEX264	gene:ENSG00000164081:t:51681461-51684634	3:j:51674562-51684413	15	0.857	1.000	junction	51.547
Thyroid	TEX264	gene:ENSG00000164081:t:51699406-51699575	3:j:51684634-51699406	15	0.977	1.000	junction	51.547
Thyroid	TEX52	gene:ENSG00000283297:s:2856955-2857083	12:i:2855447-2856954	13	0.957	0.867	intron	3.350
Thyroid	TFAM	gene:ENSG00000108064:c:58388260-58388670	10:j:58388260-58388670	14	1.000	0.933	junction	9.899
Thyroid	TFAM	gene:ENSG00000108064:s:58386220-58386338	10:j:58386338-58388190	14	0.906	0.933	junction	9.899
Thyroid	TFAM	gene:ENSG00000108064:s:58388670-58388823	10:j:58388819-58390765	15	0.814	1.000	junction	9.899
Thyroid	TFAM	gene:ENSG00000108064:t:58388190-58388260	10:j:58386338-58388190	14	0.961	0.933	junction	9.899
Thyroid	TFAM	gene:ENSG00000108064:t:58394358-58394539	10:j:58390860-58394358	15	0.735	1.000	junction	9.899
Thyroid	TFB1M	gene:ENSG00000029639:s:155260273-155260568	6:j:155258082-155260273	14	0.523	0.933	junction	18.281
Thyroid	TFB1M	gene:ENSG00000029639:s:155285158-155285277	6:j:155260400-155285158	13	0.796	0.867	junction	18.281
Thyroid	TFB1M	gene:ENSG00000029639:t:155257509-155257908	6:i:155257909-155257976	15	0.958	1.000	intron	18.281
Thyroid	TFB1M	gene:ENSG00000029639:t:155298477-155298585	6:j:155298585-155311188	13	0.958	0.867	junction	18.281
Thyroid	TFB2M	gene:ENSG00000162851:c:246541202-246544521	1:j:246541202-246544521	14	1.000	0.933	junction	8.713
Thyroid	TFB2M	gene:ENSG00000162851:c:246544681-246548545	1:j:246544681-246548545	14	1.000	0.933	junction	8.713
Thyroid	TFB2M	gene:ENSG00000162851:c:246548607-246551213	1:j:246548607-246551213	13	1.000	0.867	junction	8.713
Thyroid	TFB2M	gene:ENSG00000162851:c:246556721-246557381	1:j:246556721-246557381	13	1.000	0.867	junction	8.713
Thyroid	TFB2M	gene:ENSG00000162851:c:246564434-246565826	1:j:246564434-246565826	13	1.000	0.867	junction	8.713
Thyroid	TFCP2	gene:ENSG00000135457:c:51102025-51103670	12:j:51102025-51103670	15	1.000	1.000	junction	18.708
Thyroid	TFCP2	gene:ENSG00000135457:c:51106613-51107236	12:j:51106613-51107236	15	1.000	1.000	junction	18.708
Thyroid	TFCP2	gene:ENSG00000135457:c:51110983-51116315	12:j:51110983-51116315	14	1.000	0.933	junction	18.708
Thyroid	TFCP2	gene:ENSG00000135457:c:51116420-51117671	12:j:51116420-51117671	15	1.000	1.000	junction	18.708
Thyroid	TFCP2	gene:ENSG00000135457:c:51117747-51118621	12:j:51117747-51118621	15	1.000	1.000	junction	18.708
Thyroid	TFCP2	gene:ENSG00000135457:c:51118772-51172301	12:j:51118772-51172301	14	1.000	0.933	junction	18.708
Thyroid	TFCP2	gene:ENSG00000135457:s:51095989-51096040	12:j:51095278-51095989	14	0.782	0.933	junction	18.708
Thyroid	TFCP2	gene:ENSG00000135457:s:51099655-51099779	12:j:51098918-51099655	15	0.948	1.000	junction	18.708
Thyroid	TFCP2	gene:ENSG00000135457:s:51106525-51106613	12:j:51104203-51106525	14	0.638	0.933	junction	18.708
Thyroid	TFCP2	gene:ENSG00000135457:s:51110877-51110983	12:j:51109273-51110877	15	0.918	1.000	junction	18.708
Thyroid	TFCP2	gene:ENSG00000135457:t:51095989-51096040	12:j:51096040-51098776	15	0.958	1.000	junction	18.708
Thyroid	TFCP2	gene:ENSG00000135457:t:51099655-51099779	12:j:51099779-51101935	14	0.677	0.933	junction	18.708
Thyroid	TFCP2	gene:ENSG00000135457:t:51103670-51103931	12:j:51103763-51104155	15	0.930	1.000	junction	18.708
Thyroid	TFCP2	gene:ENSG00000135457:t:51107236-51107346	12:j:51107346-51109121	15	0.937	1.000	junction	18.708
Thyroid	TFCP2L1	gene:ENSG00000115112:c:121231968-121234091	2:j:121231968-121234091	14	1.000	0.933	junction	26.187
Thyroid	TFCP2L1	gene:ENSG00000115112:c:121234194-121235221	2:j:121234194-121235221	13	1.000	0.867	junction	26.187
Thyroid	TFCP2L1	gene:ENSG00000115112:c:121237716-121237802	2:j:121237716-121237802	14	1.000	0.933	junction	26.187
Thyroid	TFCP2L1	gene:ENSG00000115112:s:121225562-121225613	2:j:121224387-121225562	14	0.813	0.933	junction	26.187
Thyroid	TFCP2L1	gene:ENSG00000115112:s:121237623-121237716	2:j:121235311-121237623	13	0.818	0.867	junction	26.187
Thyroid	TFDP1	gene:ENSG00000198176:c:113634602-113635977	13:j:113634602-113635977	15	1.000	1.000	junction	40.762
Thyroid	TFDP1	gene:ENSG00000198176:s:113584721-113584888	13:j:113584888-113585774	14	0.731	0.933	junction	40.762
Thyroid	TFDP1	gene:ENSG00000198176:s:113585774-113585849	13:j:113585849-113610996	14	0.620	0.933	junction	40.762
Thyroid	TFDP1	gene:ENSG00000198176:s:113610996-113611062	13:j:113611062-113623180	15	0.957	1.000	junction	40.762
Thyroid	TFDP1	gene:ENSG00000198176:s:113623180-113623286	13:j:113623286-113631623	15	0.736	1.000	junction	40.762
Thyroid	TFDP1	gene:ENSG00000198176:s:113635977-113636128	13:j:113636128-113636534	15	0.641	1.000	junction	40.762
Thyroid	TFDP1	gene:ENSG00000198176:s:113636534-113636700	13:j:113636700-113637818	15	0.635	1.000	junction	40.762
Thyroid	TFDP1	gene:ENSG00000198176:t:113585774-113585849	13:j:113584888-113585774	14	0.535	0.933	junction	40.762
Thyroid	TFDP1	gene:ENSG00000198176:t:113633120-113633287	13:j:113631744-113633120	15	0.800	1.000	junction	40.762
Thyroid	TFDP1	gene:ENSG00000198176:t:113637620-113637896	13:j:113636700-113637818	15	0.657	1.000	junction	40.762
Thyroid	TFDP2	gene:ENSG00000114126:c:141963963-141970073	3:j:141963963-141970073	15	1.000	1.000	junction	15.997
Thyroid	TFDP2	gene:ENSG00000114126:c:141970141-141974048	3:j:141970141-141974048	15	1.000	1.000	junction	15.997
Thyroid	TFDP2	gene:ENSG00000114126:s:141959674-141959840	3:j:141953016-141959674	14	0.813	0.933	junction	15.997
Thyroid	TFDP2	gene:ENSG00000114126:s:141963812-141963835	3:j:141959840-141963812	14	0.881	0.933	junction	15.997
Thyroid	TFDP2	gene:ENSG00000114126:s:141978520-141978688	3:j:141974191-141978520	13	0.555	0.867	junction	15.997
Thyroid	TFDP2	gene:ENSG00000114126:s:142005441-142005544	3:j:141995141-142005441	14	0.854	0.933	junction	15.997
Thyroid	TFDP2	gene:ENSG00000114126:t:141944428-141952696	3:j:141952696-141952911	14	0.944	0.933	junction	15.997
Thyroid	TFDP2	gene:ENSG00000114126:t:141978520-141978688	3:j:141978682-141993538	14	0.938	0.933	junction	15.997
Thyroid	TFDP2	gene:ENSG00000114126:t:141994270-141995229	3:j:141995141-142005441	14	0.857	0.933	junction	15.997
Thyroid	TFE3	gene:ENSG00000068323:c:49033540-49033726	X:j:49033540-49033726	15	1.000	1.000	junction	54.441
Thyroid	TFE3	gene:ENSG00000068323:c:49033782-49034134	X:j:49033782-49034134	15	1.000	1.000	junction	54.441
Thyroid	TFE3	gene:ENSG00000068323:c:49038114-49038197	X:j:49038114-49038197	15	1.000	1.000	junction	54.441
Thyroid	TFE3	gene:ENSG00000068323:c:49038442-49039107	X:j:49038442-49039107	15	1.000	1.000	junction	54.441
Thyroid	TFE3	gene:ENSG00000068323:c:49040568-49043111	X:j:49040568-49043111	15	1.000	1.000	junction	54.441
Thyroid	TFE3	gene:ENSG00000068323:s:49033465-49033540	X:j:49031544-49033465	15	0.865	1.000	junction	54.441
Thyroid	TFE3	gene:ENSG00000068323:s:49040455-49040568	X:j:49039410-49040455	15	0.622	1.000	junction	54.441
Thyroid	TFE3	gene:ENSG00000068323:t:49031397-49032067	X:j:49031544-49033465	15	0.966	1.000	junction	54.441
Thyroid	TFE3	gene:ENSG00000068323:t:49034134-49034251	X:j:49034251-49038010	15	0.512	1.000	junction	54.441
Thyroid	TFEB	gene:ENSG00000112561:c:41686237-41687094	6:j:41686237-41687094	15	1.000	1.000	junction	28.974
Thyroid	TFEB	gene:ENSG00000112561:c:41687809-41687908	6:j:41687809-41687908	15	1.000	1.000	junction	28.974
Thyroid	TFEB	gene:ENSG00000112561:s:41686090-41686237	6:j:41685078-41686090	15	0.812	1.000	junction	28.974
Thyroid	TFEB	gene:ENSG00000112561:s:41687753-41687809	6:j:41687169-41687753	15	0.639	1.000	junction	28.974
Thyroid	TFEB	gene:ENSG00000112561:s:41691001-41691042	6:j:41690917-41691001	15	0.966	1.000	junction	28.974
Thyroid	TFEB	gene:ENSG00000112561:t:41689731-41689811	6:j:41689811-41690663	15	0.968	1.000	junction	28.974
Thyroid	TFEB	gene:ENSG00000112561:t:41691116-41691476	6:j:41691235-41735350	14	0.752	0.933	junction	28.974
Thyroid	TFF1	gene:ENSG00000160182:s:42363255-42363421	21:i:42362496-42363254	15	0.958	1.000	intron	17.750
Thyroid	TFF1	gene:ENSG00000160182:s:42366411-42366594	21:i:42364365-42366410	14	0.888	0.933	intron	17.750
Thyroid	TFF1	gene:ENSG00000160182:t:42363255-42363421	21:j:42363421-42364277	15	0.966	1.000	junction	17.750
Thyroid	TFF3	gene:ENSG00000160180:s:42313485-42313493	21:j:42312269-42313485	15	0.876	1.000	junction	1497.671
Thyroid	TFF3	gene:ENSG00000160180:s:42315293-42315651	21:j:42313631-42315293	15	0.941	1.000	junction	1497.671
Thyroid	TFF3	gene:ENSG00000160180:t:42311667-42312273	21:j:42312269-42313485	15	0.994	1.000	junction	1497.671
Thyroid	TFG	gene:ENSG00000114354:c:100713869-100719975	3:j:100713869-100719975	15	1.000	1.000	junction	77.715
Thyroid	TFG	gene:ENSG00000114354:c:100720058-100728712	3:j:100720058-100728712	15	1.000	1.000	junction	77.715
Thyroid	TFG	gene:ENSG00000114354:s:100709472-100709821	3:j:100709721-100713643	14	0.930	0.933	junction	77.715
Thyroid	TFG	gene:ENSG00000114354:s:100732508-100732672	3:j:100732672-100736576	15	0.900	1.000	junction	77.715
Thyroid	TFG	gene:ENSG00000114354:s:100736576-100736716	3:j:100736716-100744833	15	0.599	1.000	junction	77.715
Thyroid	TFG	gene:ENSG00000114354:s:100742476-100744931	3:j:100744931-100748149	15	0.746	1.000	junction	77.715
Thyroid	TFG	gene:ENSG00000114354:t:100713643-100713869	3:j:100709721-100713643	14	0.840	0.933	junction	77.715
Thyroid	TFG	gene:ENSG00000114354:t:100748149-100748966	3:j:100744931-100748149	15	0.667	1.000	junction	77.715
Thyroid	TFIP11	gene:ENSG00000100109:c:26496316-26496721	22:j:26496316-26496721	15	1.000	1.000	junction	24.834
Thyroid	TFIP11	gene:ENSG00000100109:c:26498975-26499104	22:j:26498975-26499104	15	1.000	1.000	junction	24.834
Thyroid	TFIP11	gene:ENSG00000100109:c:26499631-26501900	22:j:26499631-26501900	15	1.000	1.000	junction	24.834
Thyroid	TFIP11	gene:ENSG00000100109:c:26506459-26506775	22:j:26506459-26506775	14	1.000	0.933	junction	24.834
Thyroid	TFIP11	gene:ENSG00000100109:c:26506928-26510064	22:j:26506928-26510064	15	1.000	1.000	junction	24.834
Thyroid	TFIP11	gene:ENSG00000100109:s:26494139-26494619	22:j:26492368-26494139	15	0.554	1.000	junction	24.834
Thyroid	TFIP11	gene:ENSG00000100109:s:26495685-26496316	22:j:26494939-26496073	15	0.941	1.000	junction	24.834
Thyroid	TFIP11	gene:ENSG00000100109:s:26498703-26498975	22:j:26496889-26498869	14	0.763	0.933	junction	24.834
Thyroid	TFPI	gene:ENSG00000003436:c:187467042-187467753	2:j:187467042-187467753	15	1.000	1.000	junction	41.262
Thyroid	TFPI	gene:ENSG00000003436:c:187484216-187484811	2:j:187484216-187484811	15	1.000	1.000	junction	41.262
Thyroid	TFPI	gene:ENSG00000003436:c:187497078-187503648	2:j:187497078-187503648	15	1.000	1.000	junction	41.262
Thyroid	TFPI	gene:ENSG00000003436:s:187483930-187484216	2:j:187467932-187484124	15	0.825	1.000	junction	41.262
Thyroid	TFPI	gene:ENSG00000003436:t:187467753-187467932	2:j:187467932-187484124	15	0.956	1.000	junction	41.262
Thyroid	TFPI	gene:ENSG00000003436:t:187503648-187503770	2:j:187503770-187554200	15	0.522	1.000	junction	41.262
Thyroid	TFPI	gene:ENSG00000003436:t:187529364-187529485	2:j:187529485-187554200	13	0.857	0.867	junction	41.262
Thyroid	TFPT	gene:ENSG00000105619:s:54108326-54108395	19:j:54108244-54108326	15	0.956	1.000	junction	17.407
Thyroid	TFPT	gene:ENSG00000105619:s:54114438-54114700	19:j:54110121-54114442	14	0.540	0.933	junction	17.407
Thyroid	TFPT	gene:ENSG00000105619:t:54108326-54108395	19:j:54108395-54110051	15	0.964	1.000	junction	17.407
Thyroid	TFPT	gene:ENSG00000105619:t:54114438-54114700	19:j:54114700-54115247	15	0.580	1.000	junction	17.407
Thyroid	TFRC	gene:ENSG00000072274:s:196053418-196053558	3:j:196052184-196053418	14	0.885	0.933	junction	18.518
Thyroid	TFRC	gene:ENSG00000072274:s:196055080-196055561	3:j:196053558-196055080	14	0.800	0.933	junction	18.518
Thyroid	TG	gene:ENSG00000042832:c:132887548-132887984	8:j:132887548-132887984	15	1.000	1.000	junction	17641.382
Thyroid	TG	gene:ENSG00000042832:s:132866958-132867067	8:j:132867067-132868115	15	0.798	1.000	junction	17641.382
Thyroid	TG	gene:ENSG00000042832:s:132868115-132868254	8:j:132868223-132869729	15	0.648	1.000	junction	17641.382
Thyroid	TG	gene:ENSG00000042832:s:132871348-132871551	8:j:132871551-132873062	15	0.580	1.000	junction	17641.382
Thyroid	TG	gene:ENSG00000042832:s:132873062-132873221	8:j:132873221-132881863	15	0.688	1.000	junction	17641.382
Thyroid	TG	gene:ENSG00000042832:s:132881863-132881969	8:j:132881969-132882469	15	0.671	1.000	junction	17641.382
Thyroid	TG	gene:ENSG00000042832:s:132882469-132882612	8:j:132882612-132882814	15	0.662	1.000	junction	17641.382
Thyroid	TG	gene:ENSG00000042832:s:132882814-132883240	8:j:132882999-132886448	15	0.847	1.000	junction	17641.382
Thyroid	TG	gene:ENSG00000042832:s:132887984-132888568	8:j:132888568-132893690	15	0.970	1.000	junction	17641.382
Thyroid	TG	gene:ENSG00000042832:s:132893690-132893929	8:j:132893929-132897649	15	0.947	1.000	junction	17641.382
Thyroid	TG	gene:ENSG00000042832:s:132897649-132897786	8:j:132897786-132898169	15	0.724	1.000	junction	17641.382
Thyroid	TG	gene:ENSG00000042832:s:132898169-132898246	8:j:132898246-132898798	15	0.745	1.000	junction	17641.382
Thyroid	TG	gene:ENSG00000042832:s:132898798-132899000	8:j:132898910-132900237	15	0.848	1.000	junction	17641.382
Thyroid	TG	gene:ENSG00000042832:s:132900237-132900339	8:j:132900339-132901353	15	0.674	1.000	junction	17641.382
Thyroid	TG	gene:ENSG00000042832:s:132901353-132901553	8:j:132901553-132906688	15	0.892	1.000	junction	17641.382
Thyroid	TG	gene:ENSG00000042832:s:132906688-132906900	8:j:132906900-132908186	15	0.874	1.000	junction	17641.382
Thyroid	TG	gene:ENSG00000042832:s:132908186-132908340	8:j:132908340-132911377	15	0.946	1.000	junction	17641.382
Thyroid	TG	gene:ENSG00000042832:s:132911377-132911533	8:j:132911533-132913047	15	0.898	1.000	junction	17641.382
Thyroid	TG	gene:ENSG00000042832:s:132913047-132913265	8:j:132913265-132919376	15	0.932	1.000	junction	17641.382
Thyroid	TG	gene:ENSG00000042832:s:132919376-132919525	8:j:132919525-132923338	15	0.896	1.000	junction	17641.382
Thyroid	TG	gene:ENSG00000042832:s:132929076-132929192	8:j:132929192-132933561	15	0.866	1.000	junction	17641.382
Thyroid	TG	gene:ENSG00000042832:s:132933561-132933676	8:j:132933676-132935756	15	0.999	1.000	junction	17641.382
Thyroid	TG	gene:ENSG00000042832:s:132935756-132935864	8:j:132935864-132941351	15	0.861	1.000	junction	17641.382
Thyroid	TG	gene:ENSG00000042832:s:132941351-132941542	8:j:132941542-132948776	15	0.998	1.000	junction	17641.382
Thyroid	TG	gene:ENSG00000042832:s:132948776-132948943	8:j:132948943-132961008	15	0.954	1.000	junction	17641.382
Thyroid	TG	gene:ENSG00000042832:s:132962994-132963074	8:j:132963074-132966560	15	0.904	1.000	junction	17641.382
Thyroid	TG	gene:ENSG00000042832:s:132966560-132966697	8:j:132966697-132967794	15	0.886	1.000	junction	17641.382
Thyroid	TG	gene:ENSG00000042832:s:132967794-132967970	8:j:132967970-132969458	15	0.904	1.000	junction	17641.382
Thyroid	TG	gene:ENSG00000042832:s:132969458-132969569	8:j:132969569-132971794	15	0.919	1.000	junction	17641.382
Thyroid	TG	gene:ENSG00000042832:s:132971794-132971873	8:j:132971873-132972598	15	0.750	1.000	junction	17641.382
Thyroid	TG	gene:ENSG00000042832:s:132972598-132972741	8:j:132972741-132983350	15	0.956	1.000	junction	17641.382
Thyroid	TG	gene:ENSG00000042832:s:132983350-132983753	8:j:132983412-133011901	15	0.751	1.000	junction	17641.382
Thyroid	TG	gene:ENSG00000042832:s:132994716-132994804	8:i:132994805-133001772	15	0.612	1.000	intron	17641.382
Thyroid	TG	gene:ENSG00000042832:s:133011901-133012035	8:j:133012035-133013600	15	0.998	1.000	junction	17641.382
Thyroid	TG	gene:ENSG00000042832:s:133013600-133013764	8:j:133013764-133017778	15	0.971	1.000	junction	17641.382
Thyroid	TG	gene:ENSG00000042832:s:133017699-133017997	8:j:133017997-133019602	15	0.918	1.000	junction	17641.382
Thyroid	TG	gene:ENSG00000042832:s:133019589-133019695	8:j:133019695-133021991	15	0.911	1.000	junction	17641.382
Thyroid	TG	gene:ENSG00000042832:s:133021991-133022150	8:j:133022150-133029821	15	0.948	1.000	junction	17641.382
Thyroid	TG	gene:ENSG00000042832:s:133029821-133030023	8:j:133030023-133095044	15	0.978	1.000	junction	17641.382
Thyroid	TG	gene:ENSG00000042832:s:133094623-133095208	8:j:133095208-133096206	15	0.866	1.000	junction	17641.382
Thyroid	TG	gene:ENSG00000042832:s:133113503-133113668	8:j:133113603-133116609	15	0.993	1.000	junction	17641.382
Thyroid	TG	gene:ENSG00000042832:s:133116609-133116716	8:j:133116716-133131812	15	0.937	1.000	junction	17641.382
Thyroid	TG	gene:ENSG00000042832:s:133133387-133133793	8:j:133133660-133134676	15	0.828	1.000	junction	17641.382
Thyroid	TG	gene:ENSG00000042832:t:132897649-132897786	8:j:132893929-132897649	15	0.880	1.000	junction	17641.382
Thyroid	TG	gene:ENSG00000042832:t:132929076-132929192	8:j:132923508-132929076	15	0.880	1.000	junction	17641.382
Thyroid	TG	gene:ENSG00000042832:t:132935756-132935864	8:j:132933676-132935756	15	0.896	1.000	junction	17641.382
Thyroid	TG	gene:ENSG00000042832:t:132948776-132948943	8:j:132941542-132948776	15	0.882	1.000	junction	17641.382
Thyroid	TG	gene:ENSG00000042832:t:132962994-132963074	8:j:132961073-132962994	15	0.886	1.000	junction	17641.382
Thyroid	TG	gene:ENSG00000042832:t:132966560-132966697	8:j:132963074-132966560	15	0.961	1.000	junction	17641.382
Thyroid	TG	gene:ENSG00000042832:t:133001773-133002285	8:i:132994805-133001772	15	0.612	1.000	intron	17641.382
Thyroid	TG	gene:ENSG00000042832:t:133002980-133003256	8:i:133002286-133002979	15	0.619	1.000	intron	17641.382
Thyroid	TG	gene:ENSG00000042832:t:133011901-133012035	8:j:132983412-133011901	15	0.898	1.000	junction	17641.382
Thyroid	TG	gene:ENSG00000042832:t:133013600-133013764	8:j:133012035-133013600	15	0.911	1.000	junction	17641.382
Thyroid	TG	gene:ENSG00000042832:t:133017699-133017997	8:j:133013764-133017778	15	0.923	1.000	junction	17641.382
Thyroid	TG	gene:ENSG00000042832:t:133113422-133113496	8:j:133096373-133113422	15	0.990	1.000	junction	17641.382
Thyroid	TG	gene:ENSG00000042832:t:133116609-133116716	8:j:133113603-133116609	15	0.916	1.000	junction	17641.382
Thyroid	TG	gene:ENSG00000042832:t:133133387-133133793	8:j:133131946-133133470	15	0.871	1.000	junction	17641.382
Thyroid	TGDS	gene:ENSG00000088451:c:94576411-94577371	13:j:94576411-94577371	15	1.000	1.000	junction	12.099
Thyroid	TGDS	gene:ENSG00000088451:c:94577429-94578005	13:j:94577429-94578005	15	1.000	1.000	junction	12.099
Thyroid	TGDS	gene:ENSG00000088451:c:94578170-94578730	13:j:94578170-94578730	14	1.000	0.933	junction	12.099
Thyroid	TGDS	gene:ENSG00000088451:c:94578773-94579894	13:j:94578773-94579894	14	1.000	0.933	junction	12.099
Thyroid	TGDS	gene:ENSG00000088451:c:94579953-94581091	13:j:94579953-94581091	15	1.000	1.000	junction	12.099
Thyroid	TGDS	gene:ENSG00000088451:c:94581189-94583094	13:j:94581189-94583094	13	1.000	0.867	junction	12.099
Thyroid	TGDS	gene:ENSG00000088451:c:94592309-94593841	13:j:94592309-94593841	13	1.000	0.867	junction	12.099
Thyroid	TGDS	gene:ENSG00000088451:s:94576314-94576411	13:j:94574852-94576314	14	0.594	0.933	junction	12.099
Thyroid	TGFB1	gene:ENSG00000105329:c:41342247-41344747	19:j:41342247-41344747	15	1.000	1.000	junction	32.027
Thyroid	TGFB1	gene:ENSG00000105329:c:41348455-41352690	19:j:41348455-41352690	15	1.000	1.000	junction	32.027
Thyroid	TGFB1	gene:ENSG00000105329:s:41302624-41302844	19:i:41301747-41302623	15	0.981	1.000	intron	32.027
Thyroid	TGFB1	gene:ENSG00000105329:s:41332055-41332281	19:j:41331210-41332128	15	0.779	1.000	junction	32.027
Thyroid	TGFB1	gene:ENSG00000105329:s:41341883-41342033	19:j:41332281-41341883	15	0.987	1.000	junction	32.027
Thyroid	TGFB1	gene:ENSG00000105329:s:41342170-41342247	19:j:41342030-41342170	15	0.557	1.000	junction	32.027
Thyroid	TGFB1I1	gene:ENSG00000140682:c:31474455-31474563	16:j:31474455-31474563	15	1.000	1.000	junction	32.663
Thyroid	TGFB1I1	gene:ENSG00000140682:s:31474563-31474759	16:j:31474757-31476012	15	0.598	1.000	junction	32.663
Thyroid	TGFB1I1	gene:ENSG00000140682:s:31476012-31476288	16:j:31476185-31476481	15	0.525	1.000	junction	32.663
Thyroid	TGFB1I1	gene:ENSG00000140682:s:31476862-31477012	16:j:31477010-31477310	15	0.989	1.000	junction	32.663
Thyroid	TGFB1I1	gene:ENSG00000140682:t:31473426-31473556	16:j:31472201-31473441	15	0.971	1.000	junction	32.663
Thyroid	TGFB3	gene:ENSG00000119699:c:75971255-75971555	14:j:75971255-75971555	15	1.000	1.000	junction	31.471
Thyroid	TGFB3	gene:ENSG00000119699:s:75963062-75963487	14:j:75961076-75963316	14	0.741	0.933	junction	31.471
Thyroid	TGFB3	gene:ENSG00000119699:s:75965588-75966722	14:j:75963487-75965588	15	0.663	1.000	junction	31.471
Thyroid	TGFB3	gene:ENSG00000119699:t:75965588-75966722	14:j:75965695-75971126	14	0.696	0.933	junction	31.471
Thyroid	TGFBI	gene:ENSG00000120708:c:136053119-136053943	5:j:136053119-136053943	15	1.000	1.000	junction	40.185
Thyroid	TGFBI	gene:ENSG00000120708:c:136056795-136059090	5:j:136056795-136059090	15	1.000	1.000	junction	40.185
Thyroid	TGFBI	gene:ENSG00000120708:s:136033763-136033861	5:j:136033861-136044058	14	0.975	0.933	junction	40.185
Thyroid	TGFBI	gene:ENSG00000120708:s:136044058-136044122	5:j:136044122-136046335	14	0.955	0.933	junction	40.185
Thyroid	TGFBI	gene:ENSG00000120708:s:136046851-136047015	5:j:136047015-136047274	15	0.987	1.000	junction	40.185
Thyroid	TGFBI	gene:ENSG00000120708:s:136047274-136047420	5:j:136047420-136049439	15	0.964	1.000	junction	40.185
Thyroid	TGFBI	gene:ENSG00000120708:s:136049439-136049807	5:j:136049580-136052907	15	0.973	1.000	junction	40.185
Thyroid	TGFBI	gene:ENSG00000120708:s:136053943-136054080	5:j:136054080-136054716	15	0.955	1.000	junction	40.185
Thyroid	TGFBI	gene:ENSG00000120708:s:136061190-136061579	5:j:136061579-136062663	15	0.820	1.000	junction	40.185
Thyroid	TGFBI	gene:ENSG00000120708:t:136045745-136046556	5:j:136044122-136046335	14	0.957	0.933	junction	40.185
Thyroid	TGFBI	gene:ENSG00000120708:t:136049439-136049807	5:j:136047420-136049439	15	0.937	1.000	junction	40.185
Thyroid	TGFBI	gene:ENSG00000120708:t:136063186-136063818	5:j:136062687-136063186	14	0.578	0.933	junction	40.185
Thyroid	TGFBR2	gene:ENSG00000163513:c:30644915-30650270	3:j:30644915-30650270	15	1.000	1.000	junction	103.856
Thyroid	TGFBR2	gene:ENSG00000163513:c:30650460-30671638	3:j:30650460-30671638	15	1.000	1.000	junction	103.856
Thyroid	TGFBR2	gene:ENSG00000163513:c:30672437-30674105	3:j:30672437-30674105	15	1.000	1.000	junction	103.856
Thyroid	TGFBR2	gene:ENSG00000163513:s:30606502-30606977	3:j:30606977-30644747	15	0.717	1.000	junction	103.856
Thyroid	TGFBR2	gene:ENSG00000163513:s:30674105-30674246	3:j:30674246-30688384	15	0.942	1.000	junction	103.856
Thyroid	TGFBR2	gene:ENSG00000163513:s:30688384-30688511	3:j:30688511-30691420	15	0.892	1.000	junction	103.856
Thyroid	TGFBR2	gene:ENSG00000163513:t:30644747-30644915	3:j:30606977-30644747	15	0.676	1.000	junction	103.856
Thyroid	TGFBR3	gene:ENSG00000069702:c:91708783-91712243	1:j:91708783-91712243	14	1.000	0.933	junction	15.683
Thyroid	TGFBR3	gene:ENSG00000069702:c:91716394-91716568	1:j:91716394-91716568	15	1.000	1.000	junction	15.683
Thyroid	TGFBR3	gene:ENSG00000069702:c:91716708-91719312	1:j:91716708-91719312	14	1.000	0.933	junction	15.683
Thyroid	TGFBR3	gene:ENSG00000069702:c:91719464-91719893	1:j:91719464-91719893	15	1.000	1.000	junction	15.683
Thyroid	TGFBR3	gene:ENSG00000069702:s:91695490-91695779	1:j:91683857-91695672	14	0.884	0.933	junction	15.683
Thyroid	TGFBR3	gene:ENSG00000069702:s:91708663-91708783	1:j:91698130-91708663	13	0.650	0.867	junction	15.683
Thyroid	TGFBR3	gene:ENSG00000069702:t:91695490-91695779	1:j:91695779-91698089	14	0.774	0.933	junction	15.683
Thyroid	TGFBRAP1	gene:ENSG00000135966:c:105267188-105267217	2:j:105267188-105267217	14	1.000	0.933	junction	10.266
Thyroid	TGFBRAP1	gene:ENSG00000135966:c:105273014-105273544	2:j:105273014-105273544	14	1.000	0.933	junction	10.266
Thyroid	TGFBRAP1	gene:ENSG00000135966:c:105273690-105275560	2:j:105273690-105275560	15	1.000	1.000	junction	10.266
Thyroid	TGFBRAP1	gene:ENSG00000135966:c:105275703-105277614	2:j:105275703-105277614	13	1.000	0.867	junction	10.266
Thyroid	TGFBRAP1	gene:ENSG00000135966:c:105277671-105280382	2:j:105277671-105280382	13	1.000	0.867	junction	10.266
Thyroid	TGFBRAP1	gene:ENSG00000135966:c:105284398-105296356	2:j:105284398-105296356	14	1.000	0.933	junction	10.266
Thyroid	TGFBRAP1	gene:ENSG00000135966:s:105272855-105273014	2:j:105269705-105272855	13	0.557	0.867	junction	10.266
Thyroid	TGIF1	gene:ENSG00000177426:s:3450177-3450505	18:j:3450505-3456354	15	0.766	1.000	junction	43.088
Thyroid	TGIF1	gene:ENSG00000177426:s:3455414-3457113	18:j:3456580-3457365	14	0.908	0.933	junction	43.088
Thyroid	TGIF1	gene:ENSG00000177426:t:3455414-3457113	18:j:3450505-3456354	15	0.660	1.000	junction	43.088
Thyroid	TGIF2	gene:ENSG00000118707:t:36591505-36593950	20:i:36591430-36591504	14	0.934	0.933	intron	9.458
Thyroid	TGM2	gene:ENSG00000198959:c:38138385-38139412	20:j:38138385-38139412	15	1.000	1.000	junction	59.967
Thyroid	TGM2	gene:ENSG00000198959:s:38131093-38131229	20:j:38130369-38131093	15	0.819	1.000	junction	59.967
Thyroid	TGM2	gene:ENSG00000198959:s:38132340-38133760	20:j:38131229-38132340	15	0.871	1.000	junction	59.967
Thyroid	TGM2	gene:ENSG00000198959:s:38137950-38138385	20:j:38132500-38138113	15	0.800	1.000	junction	59.967
Thyroid	TGM2	gene:ENSG00000198959:s:38141282-38141385	20:j:38139654-38141282	15	0.880	1.000	junction	59.967
Thyroid	TGM2	gene:ENSG00000198959:s:38142059-38142199	20:j:38141385-38142064	15	0.716	1.000	junction	59.967
Thyroid	TGM2	gene:ENSG00000198959:s:38147961-38148089	20:j:38146894-38147961	15	0.677	1.000	junction	59.967
Thyroid	TGM2	gene:ENSG00000198959:s:38150939-38151057	20:j:38148089-38150939	15	0.909	1.000	junction	59.967
Thyroid	TGM2	gene:ENSG00000198959:s:38155847-38156089	20:j:38151057-38155847	15	0.905	1.000	junction	59.967
Thyroid	TGM2	gene:ENSG00000198959:s:38161420-38161599	20:j:38156089-38161420	15	0.933	1.000	junction	59.967
Thyroid	TGM2	gene:ENSG00000198959:s:38165189-38165372	20:j:38161599-38165189	15	0.950	1.000	junction	59.967
Thyroid	TGM2	gene:ENSG00000198959:t:38127387-38130369	20:j:38130369-38131093	15	0.987	1.000	junction	59.967
Thyroid	TGM2	gene:ENSG00000198959:t:38142059-38142199	20:j:38142199-38146717	15	0.879	1.000	junction	59.967
Thyroid	TGOLN2	gene:ENSG00000152291:c:85324998-85326508	2:j:85324998-85326508	15	1.000	1.000	junction	59.301
Thyroid	TGOLN2	gene:ENSG00000152291:s:85326979-85327685	2:i:85326805-85326978	15	0.898	1.000	intron	59.301
Thyroid	TGS1	gene:ENSG00000137574:c:55787060-55790182	8:j:55787060-55790182	13	1.000	0.867	junction	6.195
Thyroid	TGS1	gene:ENSG00000137574:c:55790299-55792698	8:j:55790299-55792698	13	1.000	0.867	junction	6.195
Thyroid	TGS1	gene:ENSG00000137574:c:55792784-55795978	8:j:55792784-55795978	13	1.000	0.867	junction	6.195
Thyroid	TGS1	gene:ENSG00000137574:c:55799220-55802457	8:j:55799220-55802457	13	1.000	0.867	junction	6.195
Thyroid	TGS1	gene:ENSG00000137574:c:55802606-55804893	8:j:55802606-55804893	14	1.000	0.933	junction	6.195
Thyroid	TGS1	gene:ENSG00000137574:s:55804893-55805036	8:j:55805036-55810881	14	0.903	0.933	junction	6.195
Thyroid	TGS1	gene:ENSG00000137574:s:55813040-55813118	8:j:55813118-55824581	13	0.811	0.867	junction	6.195
Thyroid	THADA	gene:ENSG00000115970:c:43279896-43286908	2:j:43279896-43286908	15	1.000	1.000	junction	40.898
Thyroid	THADA	gene:ENSG00000115970:c:43287061-43291696	2:j:43287061-43291696	15	1.000	1.000	junction	40.898
Thyroid	THADA	gene:ENSG00000115970:c:43291768-43292104	2:j:43291768-43292104	14	1.000	0.933	junction	40.898
Thyroid	THADA	gene:ENSG00000115970:c:43292222-43292834	2:j:43292222-43292834	15	1.000	1.000	junction	40.898
Thyroid	THADA	gene:ENSG00000115970:c:43498955-43505622	2:j:43498955-43505622	13	1.000	0.867	junction	40.898
Thyroid	THADA	gene:ENSG00000115970:c:43505735-43508648	2:j:43505735-43508648	14	1.000	0.933	junction	40.898
Thyroid	THADA	gene:ENSG00000115970:c:43541316-43549210	2:j:43541316-43549210	14	1.000	0.933	junction	40.898
Thyroid	THADA	gene:ENSG00000115970:c:43549368-43551789	2:j:43549368-43551789	14	1.000	0.933	junction	40.898
Thyroid	THADA	gene:ENSG00000115970:c:43560385-43566698	2:j:43560385-43566698	14	1.000	0.933	junction	40.898
Thyroid	THADA	gene:ENSG00000115970:c:43566821-43570388	2:j:43566821-43570388	13	1.000	0.867	junction	40.898
Thyroid	THADA	gene:ENSG00000115970:s:43343001-43344237	2:j:43320540-43344122	14	0.788	0.933	junction	40.898
Thyroid	THADA	gene:ENSG00000115970:s:43485234-43485325	2:j:43430302-43485234	13	0.768	0.867	junction	40.898
Thyroid	THADA	gene:ENSG00000115970:s:43541159-43541316	2:j:43527988-43541159	13	0.947	0.867	junction	40.898
Thyroid	THADA	gene:ENSG00000115970:s:43552068-43552339	2:j:43551925-43552204	14	0.917	0.933	junction	40.898
Thyroid	THADA	gene:ENSG00000115970:s:43560234-43560385	2:j:43556555-43560234	14	0.902	0.933	junction	40.898
Thyroid	THADA	gene:ENSG00000115970:t:43232713-43232882	2:j:43232882-43279765	15	0.975	1.000	junction	40.898
Thyroid	THADA	gene:ENSG00000115970:t:43343001-43344237	2:j:43344237-43397971	14	0.973	0.933	junction	40.898
Thyroid	THADA	gene:ENSG00000115970:t:43397971-43398139	2:j:43398139-43428100	14	0.871	0.933	junction	40.898
Thyroid	THADA	gene:ENSG00000115970:t:43430213-43430302	2:j:43430302-43485234	13	0.583	0.867	junction	40.898
Thyroid	THADA	gene:ENSG00000115970:t:43485234-43485325	2:j:43485325-43498833	14	0.958	0.933	junction	40.898
Thyroid	THADA	gene:ENSG00000115970:t:43527879-43527988	2:j:43527988-43541159	13	0.912	0.867	junction	40.898
Thyroid	THADA	gene:ENSG00000115970:t:43552068-43552339	2:j:43552339-43556345	14	0.906	0.933	junction	40.898
Thyroid	THAP12	gene:ENSG00000137492:s:76355618-76359573	11:j:76352794-76355618	14	0.767	0.933	junction	19.924
Thyroid	THAP12	gene:ENSG00000137492:s:76365852-76365972	11:j:76361063-76365852	13	0.788	0.867	junction	19.924
Thyroid	THAP12	gene:ENSG00000137492:t:76360956-76361369	11:j:76361063-76365852	13	0.532	0.867	junction	19.924
Thyroid	THAP3	gene:ENSG00000041988:s:6625150-6625292	1:j:6625292-6628499	13	0.968	0.867	junction	24.701
Thyroid	THAP3	gene:ENSG00000041988:s:6627763-6628691	1:j:6628691-6630288	14	0.798	0.933	junction	24.701
Thyroid	THAP3	gene:ENSG00000041988:s:6632370-6632495	1:j:6632495-6632796	14	0.840	0.933	junction	24.701
Thyroid	THAP3	gene:ENSG00000041988:t:6630288-6630353	1:j:6628691-6630288	14	0.770	0.933	junction	24.701
Thyroid	THAP4	gene:ENSG00000176946:c:241603079-241606314	2:j:241603079-241606314	15	1.000	1.000	junction	39.481
Thyroid	THAP4	gene:ENSG00000176946:s:241601815-241602170	2:j:241584725-241601896	15	0.952	1.000	junction	39.481
Thyroid	THAP4	gene:ENSG00000176946:s:241636941-241637449	2:j:241634079-241636941	14	0.966	0.933	junction	39.481
Thyroid	THAP4	gene:ENSG00000176946:t:241584405-241584725	2:j:241584725-241601896	15	0.903	1.000	junction	39.481
Thyroid	THAP4	gene:ENSG00000176946:t:241606314-241606473	2:j:241606473-241632917	15	0.876	1.000	junction	39.481
Thyroid	THAP6	gene:ENSG00000174796:t:75516772-75517720	4:j:75515532-75516772	13	0.866	0.867	junction	18.712
Thyroid	THAP7	gene:ENSG00000184436:c:21000432-21000647	22:j:21000432-21000647	15	1.000	1.000	junction	32.445
Thyroid	THAP9-AS1	gene:ENSG00000251022:t:82895691-82895774	4:i:82895775-82897762	15	0.601	1.000	intron	44.640
Thyroid	THBS1	gene:ENSG00000137801:c:39584187-39584300	15:j:39584187-39584300	15	1.000	1.000	junction	50.137
Thyroid	THBS1	gene:ENSG00000137801:c:39589086-39589202	15:j:39589086-39589202	15	1.000	1.000	junction	50.137
Thyroid	THBS1	gene:ENSG00000137801:c:39589354-39589805	15:j:39589354-39589805	15	1.000	1.000	junction	50.137
Thyroid	THBS1	gene:ENSG00000137801:s:39582193-39582752	15:j:39582752-39583617	14	0.609	0.933	junction	50.137
Thyroid	THBS1	gene:ENSG00000137801:s:39583617-39583692	15:j:39583692-39583988	15	0.637	1.000	junction	50.137
Thyroid	THBS1	gene:ENSG00000137801:s:39584300-39584422	15:j:39584422-39585470	15	0.767	1.000	junction	50.137
Thyroid	THBS1	gene:ENSG00000137801:s:39585470-39585563	15:j:39585563-39587347	15	0.526	1.000	junction	50.137
Thyroid	THBS1	gene:ENSG00000137801:s:39587347-39587520	15:j:39587520-39588042	15	0.636	1.000	junction	50.137
Thyroid	THBS1	gene:ENSG00000137801:s:39588042-39588472	15:j:39588218-39588526	15	0.974	1.000	junction	50.137
Thyroid	THBS1	gene:ENSG00000137801:s:39589805-39590023	15:j:39590023-39590516	15	0.577	1.000	junction	50.137
Thyroid	THBS1	gene:ENSG00000137801:s:39590443-39590623	15:j:39590623-39591191	15	0.678	1.000	junction	50.137
Thyroid	THBS1	gene:ENSG00000137801:s:39590928-39591350	15:j:39591350-39591505	15	0.550	1.000	junction	50.137
Thyroid	THBS1	gene:ENSG00000137801:s:39591505-39591623	15:j:39591623-39592568	15	0.775	1.000	junction	50.137
Thyroid	THBS1	gene:ENSG00000137801:s:39592568-39592802	15:j:39592802-39593000	15	0.644	1.000	junction	50.137
Thyroid	THBS1	gene:ENSG00000137801:s:39593000-39593227	15:j:39593227-39593397	15	0.611	1.000	junction	50.137
Thyroid	THBS1	gene:ENSG00000137801:s:39593397-39593668	15:j:39593668-39594099	15	0.601	1.000	junction	50.137
Thyroid	THBS1	gene:ENSG00000137801:s:39594068-39594196	15:j:39594196-39594301	15	0.560	1.000	junction	50.137
Thyroid	THBS1	gene:ENSG00000137801:s:39594301-39594440	15:j:39594440-39595362	15	0.793	1.000	junction	50.137
Thyroid	THBS1	gene:ENSG00000137801:t:39588848-39589086	15:j:39588699-39588959	15	0.608	1.000	junction	50.137
Thyroid	THBS2	gene:ENSG00000186340:c:169221527-169222197	6:j:169221527-169222197	15	1.000	1.000	junction	26.125
Thyroid	THBS2	gene:ENSG00000186340:c:169228281-169229572	6:j:169228281-169229572	15	1.000	1.000	junction	26.125
Thyroid	THBS2	gene:ENSG00000186340:c:169232198-169232664	6:j:169232198-169232664	14	1.000	0.933	junction	26.125
Thyroid	THBS2	gene:ENSG00000186340:c:169232816-169232890	6:j:169232816-169232890	13	1.000	0.867	junction	26.125
Thyroid	THBS2	gene:ENSG00000186340:s:169220198-169220337	6:j:169217829-169220198	15	0.822	1.000	junction	26.125
Thyroid	THBS2	gene:ENSG00000186340:s:169221420-169221527	6:j:169220337-169221430	15	0.750	1.000	junction	26.125
Thyroid	THBS2	gene:ENSG00000186340:s:169225145-169225379	6:j:169223475-169225145	15	0.780	1.000	junction	26.125
Thyroid	THBS2	gene:ENSG00000186340:s:169226180-169226298	6:j:169225379-169226180	15	0.705	1.000	junction	26.125
Thyroid	THBS2	gene:ENSG00000186340:t:169222197-169222468	6:j:169222468-169223248	15	0.587	1.000	junction	26.125
Thyroid	THBS2	gene:ENSG00000186340:t:169229572-169229679	6:j:169229679-169231980	13	0.502	0.867	junction	26.125
Thyroid	THBS3	gene:ENSG00000169231:c:155197928-155198042	1:j:155197928-155198042	15	1.000	1.000	junction	51.642
Thyroid	THBS3	gene:ENSG00000169231:c:155201569-155201957	1:j:155201569-155201957	15	1.000	1.000	junction	51.642
Thyroid	THBS3	gene:ENSG00000169231:s:155197463-155197659	1:i:155197214-155197462	15	0.521	1.000	intron	51.642
Thyroid	THBS3	gene:ENSG00000169231:s:155197880-155197928	1:j:155197659-155197880	15	0.605	1.000	junction	51.642
Thyroid	THBS3	gene:ENSG00000169231:s:155198344-155198737	1:j:155198220-155198409	15	0.665	1.000	junction	51.642
Thyroid	THBS3	gene:ENSG00000169231:s:155199804-155199856	1:j:155198602-155199804	15	0.850	1.000	junction	51.642
Thyroid	THBS3	gene:ENSG00000169231:s:155200617-155201004	1:j:155200610-155200897	15	0.949	1.000	junction	51.642
Thyroid	THBS3	gene:ENSG00000169231:s:155201417-155201569	1:j:155201204-155201417	15	0.961	1.000	junction	51.642
Thyroid	THBS3	gene:ENSG00000169231:s:155202261-155202401	1:j:155202034-155202261	14	0.690	0.933	junction	51.642
Thyroid	THBS3	gene:ENSG00000169231:s:155202812-155202960	1:j:155202401-155202812	14	0.609	0.933	junction	51.642
Thyroid	THBS3	gene:ENSG00000169231:s:155203086-155203137	1:j:155202960-155203086	15	0.752	1.000	junction	51.642
Thyroid	THBS3	gene:ENSG00000169231:s:155204855-155204957	1:i:155203540-155204854	15	0.838	1.000	intron	51.642
Thyroid	THBS3	gene:ENSG00000169231:s:155205060-155205316	1:j:155204957-155205060	14	0.877	0.933	junction	51.642
Thyroid	THBS3	gene:ENSG00000169231:s:155208906-155209051	1:i:155207982-155208905	15	0.902	1.000	intron	51.642
Thyroid	THBS3	gene:ENSG00000169231:t:155196851-155197017	1:i:155197017-155197040	15	0.975	1.000	intron	51.642
Thyroid	THBS3	gene:ENSG00000169231:t:155200617-155201004	1:j:155201004-155201094	15	0.974	1.000	junction	51.642
Thyroid	THBS3	gene:ENSG00000169231:t:155203086-155203137	1:j:155203137-155203223	15	0.947	1.000	junction	51.642
Thyroid	THBS3	gene:ENSG00000169231:t:155203513-155203539	1:i:155203540-155204854	15	0.789	1.000	intron	51.642
Thyroid	THBS3	gene:ENSG00000169231:t:155206193-155206406	1:i:155206407-155207797	15	0.532	1.000	intron	51.642
Thyroid	THCAT158	gene:ENSG00000263293:s:47323537-47323613	17:i:47318621-47323536	14	0.980	0.933	intron	9.013
Thyroid	THEM4	gene:ENSG00000159445:c:151874928-151877001	1:j:151874928-151877001	15	1.000	1.000	junction	24.631
Thyroid	THEM4	gene:ENSG00000159445:c:151888383-151889214	1:j:151888383-151889214	15	1.000	1.000	junction	24.631
Thyroid	THEM4	gene:ENSG00000159445:t:151889214-151889750	1:j:151889373-151889983	13	0.711	0.867	junction	24.631
Thyroid	THEM6	gene:ENSG00000130193:s:142727203-142727859	8:j:142727859-142735326	14	0.701	0.933	junction	16.685
Thyroid	THEM6	gene:ENSG00000130193:t:142734530-142736495	8:j:142727859-142735326	14	0.769	0.933	junction	16.685
Thyroid	THEMIS2	gene:ENSG00000130775:s:27881971-27882475	1:i:27882476-27882512	15	0.967	1.000	intron	17.046
Thyroid	THEMIS2	gene:ENSG00000130775:s:27883398-27885451	1:j:27885451-27885867	15	0.646	1.000	junction	17.046
Thyroid	THG1L	gene:ENSG00000113272:c:157735934-157737887	5:j:157735934-157737887	13	1.000	0.867	junction	8.222
Thyroid	THG1L	gene:ENSG00000113272:c:157737994-157739321	5:j:157737994-157739321	15	1.000	1.000	junction	8.222
Thyroid	THG1L	gene:ENSG00000113272:s:157732868-157733044	5:j:157733044-157734576	13	0.825	0.867	junction	8.222
Thyroid	THNSL2	gene:ENSG00000144115:c:88182847-88182948	2:j:88182847-88182948	14	1.000	0.933	junction	34.393
Thyroid	THNSL2	gene:ENSG00000144115:s:88171460-88173373	2:j:88173373-88174639	14	0.817	0.933	junction	34.393
Thyroid	THNSL2	gene:ENSG00000144115:s:88178783-88179013	2:j:88179013-88182699	14	0.860	0.933	junction	34.393
Thyroid	THNSL2	gene:ENSG00000144115:t:88174639-88174795	2:j:88173373-88174639	14	0.848	0.933	junction	34.393
Thyroid	THNSL2	gene:ENSG00000144115:t:88175249-88177141	2:j:88174833-88175249	14	0.859	0.933	junction	34.393
Thyroid	THNSL2	gene:ENSG00000144115:t:88185328-88185479	2:j:88183073-88185328	13	0.573	0.867	junction	34.393
Thyroid	THOC1	gene:ENSG00000079134:c:214921-215429	18:j:214921-215429	15	1.000	1.000	junction	58.329
Thyroid	THOC1	gene:ENSG00000079134:c:216633-218886	18:j:216633-218886	15	1.000	1.000	junction	58.329
Thyroid	THOC1	gene:ENSG00000079134:c:223505-224084	18:j:223505-224084	15	1.000	1.000	junction	58.329
Thyroid	THOC1	gene:ENSG00000079134:c:224994-225089	18:j:224994-225089	15	1.000	1.000	junction	58.329
Thyroid	THOC1	gene:ENSG00000079134:c:252612-254273	18:j:252612-254273	15	1.000	1.000	junction	58.329
Thyroid	THOC1	gene:ENSG00000079134:c:254355-259180	18:j:254355-259180	15	1.000	1.000	junction	58.329
Thyroid	THOC1	gene:ENSG00000079134:c:259275-259682	18:j:259275-259682	14	1.000	0.933	junction	58.329
Thyroid	THOC1	gene:ENSG00000079134:c:265363-265457	18:j:265363-265457	15	1.000	1.000	junction	58.329
Thyroid	THOC1	gene:ENSG00000079134:s:216209-216633	18:j:215504-216486	15	0.729	1.000	junction	58.329
Thyroid	THOC1	gene:ENSG00000079134:s:223440-223505	18:j:218969-223440	15	0.911	1.000	junction	58.329
Thyroid	THOC1	gene:ENSG00000079134:s:224924-224994	18:j:224179-224924	15	0.922	1.000	junction	58.329
Thyroid	THOC1	gene:ENSG00000079134:s:225236-226402	18:i:225140-225236	15	0.744	1.000	intron	58.329
Thyroid	THOC1	gene:ENSG00000079134:s:246068-246455	18:j:226901-246324	15	0.691	1.000	junction	58.329
Thyroid	THOC1	gene:ENSG00000079134:s:252539-252612	18:j:247957-252539	15	0.960	1.000	junction	58.329
Thyroid	THOC1	gene:ENSG00000079134:t:226801-226901	18:j:226901-246324	15	0.674	1.000	junction	58.329
Thyroid	THOC1	gene:ENSG00000079134:t:260186-260304	18:i:260305-260717	15	0.654	1.000	intron	58.329
Thyroid	THOC2	gene:ENSG00000125676:c:123623971-123624060	X:j:123623971-123624060	15	1.000	1.000	junction	49.488
Thyroid	THOC2	gene:ENSG00000125676:c:123624191-123624541	X:j:123624191-123624541	15	1.000	1.000	junction	49.488
Thyroid	THOC2	gene:ENSG00000125676:c:123624669-123625912	X:j:123624669-123625912	15	1.000	1.000	junction	49.488
Thyroid	THOC2	gene:ENSG00000125676:c:123626069-123626521	X:j:123626069-123626521	15	1.000	1.000	junction	49.488
Thyroid	THOC2	gene:ENSG00000125676:c:123626662-123627693	X:j:123626662-123627693	15	1.000	1.000	junction	49.488
Thyroid	THOC2	gene:ENSG00000125676:c:123627968-123631688	X:j:123627968-123631688	15	1.000	1.000	junction	49.488
Thyroid	THOC2	gene:ENSG00000125676:c:123631852-123632861	X:j:123631852-123632861	15	1.000	1.000	junction	49.488
Thyroid	THOC2	gene:ENSG00000125676:c:123633040-123633953	X:j:123633040-123633953	15	1.000	1.000	junction	49.488
Thyroid	THOC2	gene:ENSG00000125676:c:123634070-123636079	X:j:123634070-123636079	13	1.000	0.867	junction	49.488
Thyroid	THOC2	gene:ENSG00000125676:c:123636175-123638043	X:j:123636175-123638043	14	1.000	0.933	junction	49.488
Thyroid	THOC2	gene:ENSG00000125676:c:123638123-123638934	X:j:123638123-123638934	14	1.000	0.933	junction	49.488
Thyroid	THOC2	gene:ENSG00000125676:c:123640622-123644575	X:j:123640622-123644575	13	1.000	0.867	junction	49.488
Thyroid	THOC2	gene:ENSG00000125676:c:123644676-123644779	X:j:123644676-123644779	13	1.000	0.867	junction	49.488
Thyroid	THOC2	gene:ENSG00000125676:c:123644909-123645334	X:j:123644909-123645334	14	1.000	0.933	junction	49.488
Thyroid	THOC2	gene:ENSG00000125676:c:123665837-123667106	X:j:123665837-123667106	13	1.000	0.867	junction	49.488
Thyroid	THOC2	gene:ENSG00000125676:c:123667278-123668159	X:j:123667278-123668159	13	1.000	0.867	junction	49.488
Thyroid	THOC2	gene:ENSG00000125676:c:123671761-123686548	X:j:123671761-123686548	14	1.000	0.933	junction	49.488
Thyroid	THOC2	gene:ENSG00000125676:c:123696842-123697681	X:j:123696842-123697681	13	1.000	0.867	junction	49.488
Thyroid	THOC2	gene:ENSG00000125676:c:123697751-123703454	X:j:123697751-123703454	13	1.000	0.867	junction	49.488
Thyroid	THOC2	gene:ENSG00000125676:s:123610918-123610963	X:j:123601338-123610918	15	0.533	1.000	junction	49.488
Thyroid	THOC2	gene:ENSG00000125676:s:123611440-123611516	X:j:123610963-123611440	15	0.745	1.000	junction	49.488
Thyroid	THOC2	gene:ENSG00000125676:s:123613639-123613708	X:j:123613556-123613639	15	0.980	1.000	junction	49.488
Thyroid	THOC2	gene:ENSG00000125676:s:123614052-123614189	X:j:123613708-123614052	15	0.978	1.000	junction	49.488
Thyroid	THOC2	gene:ENSG00000125676:s:123619401-123619517	X:j:123614189-123619401	15	0.927	1.000	junction	49.488
Thyroid	THOC2	gene:ENSG00000125676:s:123623787-123623971	X:j:123623283-123623787	13	0.848	0.867	junction	49.488
Thyroid	THOC2	gene:ENSG00000125676:s:123640526-123640622	X:j:123639027-123640538	14	0.844	0.933	junction	49.488
Thyroid	THOC2	gene:ENSG00000125676:t:123601880-123603748	X:j:123603748-123610918	15	0.746	1.000	junction	49.488
Thyroid	THOC2	gene:ENSG00000125676:t:123611440-123611516	X:j:123611516-123613399	15	0.785	1.000	junction	49.488
Thyroid	THOC2	gene:ENSG00000125676:t:123619401-123619517	X:j:123619436-123620907	15	0.582	1.000	junction	49.488
Thyroid	THOC2	gene:ENSG00000125676:t:123623105-123623328	X:j:123623283-123623787	13	0.846	0.867	junction	49.488
Thyroid	THOC3	gene:ENSG00000051596:c:175961151-175961273	5:j:175961151-175961273	15	1.000	1.000	junction	30.619
Thyroid	THOC3	gene:ENSG00000051596:s:175960219-175961117	5:j:175960132-175961051	15	0.595	1.000	junction	30.619
Thyroid	THOC3	gene:ENSG00000051596:s:175967111-175967267	5:j:175965155-175967111	14	0.873	0.933	junction	30.619
Thyroid	THOC3	gene:ENSG00000051596:t:175961420-175961434	5:j:175961434-175964951	15	0.853	1.000	junction	30.619
Thyroid	THOC5	gene:ENSG00000100296:c:29508520-29511106	22:j:29508520-29511106	14	1.000	0.933	junction	21.110
Thyroid	THOC5	gene:ENSG00000100296:c:29512136-29517029	22:j:29512136-29517029	15	1.000	1.000	junction	21.110
Thyroid	THOC5	gene:ENSG00000100296:c:29517116-29517263	22:j:29517116-29517263	14	1.000	0.933	junction	21.110
Thyroid	THOC5	gene:ENSG00000100296:c:29517366-29519006	22:j:29517366-29519006	15	1.000	1.000	junction	21.110
Thyroid	THOC5	gene:ENSG00000100296:c:29519120-29520008	22:j:29519120-29520008	14	1.000	0.933	junction	21.110
Thyroid	THOC5	gene:ENSG00000100296:c:29520104-29520998	22:j:29520104-29520998	15	1.000	1.000	junction	21.110
Thyroid	THOC5	gene:ENSG00000100296:c:29521099-29525838	22:j:29521099-29525838	15	1.000	1.000	junction	21.110
Thyroid	THOC5	gene:ENSG00000100296:c:29525946-29528078	22:j:29525946-29528078	15	1.000	1.000	junction	21.110
Thyroid	THOC5	gene:ENSG00000100296:c:29531963-29536624	22:j:29531963-29536624	15	1.000	1.000	junction	21.110
Thyroid	THOC5	gene:ENSG00000100296:c:29543542-29544460	22:j:29543542-29544460	15	1.000	1.000	junction	21.110
Thyroid	THOC5	gene:ENSG00000100296:s:29528383-29528466	22:j:29528177-29528426	15	0.961	1.000	junction	21.110
Thyroid	THOC5	gene:ENSG00000100296:t:29528078-29528177	22:j:29528177-29528426	15	0.776	1.000	junction	21.110
Thyroid	THOC6	gene:ENSG00000131652:c:3025823-3025924	16:j:3025823-3025924	15	1.000	1.000	junction	26.084
Thyroid	THOC6	gene:ENSG00000131652:c:3025988-3026063	16:j:3025988-3026063	14	1.000	0.933	junction	26.084
Thyroid	THOC6	gene:ENSG00000131652:c:3026166-3026251	16:j:3026166-3026251	15	1.000	1.000	junction	26.084
Thyroid	THOC6	gene:ENSG00000131652:c:3026288-3026365	16:j:3026288-3026365	15	1.000	1.000	junction	26.084
Thyroid	THOC6	gene:ENSG00000131652:c:3026916-3027011	16:j:3026916-3027011	15	1.000	1.000	junction	26.084
Thyroid	THOC6	gene:ENSG00000131652:c:3027500-3027577	16:j:3027500-3027577	15	1.000	1.000	junction	26.084
Thyroid	THOC6	gene:ENSG00000131652:s:3024138-3024365	16:j:3024365-3025708	15	0.759	1.000	junction	26.084
Thyroid	THOC6	gene:ENSG00000131652:s:3027011-3027073	16:j:3027073-3027170	15	0.974	1.000	junction	26.084
Thyroid	THOC6	gene:ENSG00000131652:t:3027366-3027500	16:j:3027280-3027366	15	0.961	1.000	junction	26.084
Thyroid	THOC7	gene:ENSG00000163634:c:63834199-63835154	3:j:63834199-63835154	15	1.000	1.000	junction	32.832
Thyroid	THOC7	gene:ENSG00000163634:c:63835223-63835324	3:j:63835223-63835324	15	1.000	1.000	junction	32.832
Thyroid	THOC7	gene:ENSG00000163634:c:63835390-63836301	3:j:63835390-63836301	15	1.000	1.000	junction	32.832
Thyroid	THOC7	gene:ENSG00000163634:c:63836358-63837976	3:j:63836358-63837976	15	1.000	1.000	junction	32.832
Thyroid	THOC7	gene:ENSG00000163634:c:63838062-63838372	3:j:63838062-63838372	15	1.000	1.000	junction	32.832
Thyroid	THOC7	gene:ENSG00000163634:s:63863504-63863903	3:j:63839773-63863772	14	0.803	0.933	junction	32.832
Thyroid	THOC7	gene:ENSG00000163634:t:63838101-63838499	3:j:63838499-63839656	15	0.918	1.000	junction	32.832
Thyroid	THOC7	gene:ENSG00000163634:t:63839656-63839779	3:j:63839773-63863772	14	0.836	0.933	junction	32.832
Thyroid	THOP1	gene:ENSG00000172009:c:2794912-2796081	19:j:2794912-2796081	15	1.000	1.000	junction	41.224
Thyroid	THOP1	gene:ENSG00000172009:c:2796188-2799689	19:j:2796188-2799689	15	1.000	1.000	junction	41.224
Thyroid	THOP1	gene:ENSG00000172009:c:2807052-2807442	19:j:2807052-2807442	15	1.000	1.000	junction	41.224
Thyroid	THOP1	gene:ENSG00000172009:s:2790421-2790633	19:j:2790633-2794764	15	0.965	1.000	junction	41.224
Thyroid	THOP1	gene:ENSG00000172009:s:2799689-2799791	19:j:2799791-2805016	15	0.955	1.000	junction	41.224
Thyroid	THOP1	gene:ENSG00000172009:s:2805016-2805176	19:j:2805176-2806917	15	0.634	1.000	junction	41.224
Thyroid	THOP1	gene:ENSG00000172009:s:2807442-2807808	19:i:2807809-2808242	15	0.538	1.000	intron	41.224
Thyroid	THOP1	gene:ENSG00000172009:s:2808243-2808444	19:j:2808444-2810304	14	0.555	0.933	junction	41.224
Thyroid	THOP1	gene:ENSG00000172009:s:2810640-2810768	19:j:2810768-2811598	15	0.960	1.000	junction	41.224
Thyroid	THOP1	gene:ENSG00000172009:s:2811598-2811777	19:j:2811734-2813115	15	0.971	1.000	junction	41.224
Thyroid	THOP1	gene:ENSG00000172009:t:2790421-2790633	19:j:2785678-2790421	13	0.890	0.867	junction	41.224
Thyroid	THOP1	gene:ENSG00000172009:t:2805016-2805176	19:j:2799791-2805016	15	0.808	1.000	junction	41.224
Thyroid	THOP1	gene:ENSG00000172009:t:2810153-2810508	19:j:2808444-2810304	14	0.970	0.933	junction	41.224
Thyroid	THOP1	gene:ENSG00000172009:t:2813115-2813382	19:j:2811734-2813115	15	0.689	1.000	junction	41.224
Thyroid	THRA	gene:ENSG00000126351:c:40084815-40086707	17:j:40084815-40086707	15	1.000	1.000	junction	34.108
Thyroid	THRA	gene:ENSG00000126351:c:40088500-40089206	17:j:40088500-40089206	15	1.000	1.000	junction	34.108
Thyroid	THRA	gene:ENSG00000126351:s:40074192-40074541	17:j:40074541-40076871	15	0.882	1.000	junction	34.108
Thyroid	THRA	gene:ENSG00000126351:s:40076871-40076938	17:j:40076938-40077508	15	0.985	1.000	junction	34.108
Thyroid	THRA	gene:ENSG00000126351:s:40086707-40087261	17:j:40086853-40088242	15	0.806	1.000	junction	34.108
Thyroid	THRA	gene:ENSG00000126351:t:40074192-40074541	17:j:40063092-40074192	14	0.939	0.933	junction	34.108
Thyroid	THRA	gene:ENSG00000126351:t:40083835-40083982	17:j:40077608-40083835	15	0.984	1.000	junction	34.108
Thyroid	THRAP3	gene:ENSG00000054118:c:36289764-36291374	1:j:36289764-36291374	15	1.000	1.000	junction	67.247
Thyroid	THRAP3	gene:ENSG00000054118:c:36291546-36292598	1:j:36291546-36292598	15	1.000	1.000	junction	67.247
Thyroid	THRAP3	gene:ENSG00000054118:c:36292709-36293851	1:j:36292709-36293851	15	1.000	1.000	junction	67.247
Thyroid	THRAP3	gene:ENSG00000054118:s:36224416-36224505	1:j:36224505-36259382	15	0.814	1.000	junction	67.247
Thyroid	THRAP3	gene:ENSG00000054118:s:36282533-36282700	1:j:36282700-36286368	15	0.868	1.000	junction	67.247
Thyroid	THRAP3	gene:ENSG00000054118:s:36286368-36287270	1:j:36287270-36289060	15	0.715	1.000	junction	67.247
Thyroid	THRAP3	gene:ENSG00000054118:s:36293851-36293935	1:j:36293935-36296583	15	0.573	1.000	junction	67.247
Thyroid	THRAP3	gene:ENSG00000054118:s:36296583-36296770	1:j:36296770-36300886	15	0.904	1.000	junction	67.247
Thyroid	THRAP3	gene:ENSG00000054118:s:36301553-36301696	1:j:36301696-36303796	15	0.889	1.000	junction	67.247
Thyroid	THRAP3	gene:ENSG00000054118:t:36259382-36259484	1:j:36224505-36259382	15	0.860	1.000	junction	67.247
Thyroid	THRAP3	gene:ENSG00000054118:t:36282533-36282700	1:j:36259484-36282533	15	0.899	1.000	junction	67.247
Thyroid	THSD8	gene:ENSG00000284491:c:12807079-12807206	19:j:12807079-12807206	14	1.000	0.933	junction	1.739
Thyroid	THSD8	gene:ENSG00000284491:c:12807506-12810071	19:j:12807506-12810071	13	1.000	0.867	junction	1.739
Thyroid	THUMPD1	gene:ENSG00000066654:c:20737286-20737708	16:j:20737286-20737708	15	1.000	1.000	junction	26.005
Thyroid	THUMPD1	gene:ENSG00000066654:s:20736812-20737286	16:i:20736359-20736811	15	0.641	1.000	intron	26.005
Thyroid	THUMPD1	gene:ENSG00000066654:s:20741509-20742084	16:j:20739071-20741509	13	0.634	0.867	junction	26.005
Thyroid	THUMPD2	gene:ENSG00000138050:s:39755889-39755960	2:j:39755409-39755889	14	0.911	0.933	junction	15.382
Thyroid	THUMPD2	gene:ENSG00000138050:s:39766057-39766212	2:j:39761418-39766057	14	0.863	0.933	junction	15.382
Thyroid	THUMPD2	gene:ENSG00000138050:t:39736060-39737059	2:j:39737059-39744370	14	0.882	0.933	junction	15.382
Thyroid	THUMPD2	gene:ENSG00000138050:t:39744370-39744654	2:j:39744478-39755295	14	0.738	0.933	junction	15.382
Thyroid	THUMPD3	gene:ENSG00000134077:c:9366985-9371060	3:j:9366985-9371060	14	1.000	0.933	junction	30.691
Thyroid	THUMPD3	gene:ENSG00000134077:c:9371536-9374516	3:j:9371536-9374516	14	1.000	0.933	junction	30.691
Thyroid	THUMPD3	gene:ENSG00000134077:s:9374516-9374646	3:j:9374646-9377819	15	0.931	1.000	junction	30.691
Thyroid	THUMPD3	gene:ENSG00000134077:s:9377819-9377888	3:j:9377888-9380503	14	0.535	0.933	junction	30.691
Thyroid	THUMPD3-AS1	gene:ENSG00000206573:s:9389915-9390619	3:i:9389797-9389914	15	0.826	1.000	intron	94.404
Thyroid	THUMPD3-AS1	gene:ENSG00000206573:s:9393988-9395579	3:i:9391827-9393987	14	0.821	0.933	intron	94.404
Thyroid	THUMPD3-AS1	gene:ENSG00000206573:t:9388087-9388127	3:i:9388128-9388848	14	0.583	0.933	intron	94.404
Thyroid	THUMPD3-AS1	gene:ENSG00000206573:t:9389915-9390619	3:i:9390620-9391311	15	0.830	1.000	intron	94.404
Thyroid	THUMPD3-AS1	gene:ENSG00000206573:t:9391312-9391826	3:i:9391827-9393987	14	0.530	0.933	intron	94.404
Thyroid	THY1	gene:ENSG00000154096:c:119419520-119420051	11:j:119419520-119420051	15	1.000	1.000	junction	51.363
Thyroid	THY1	gene:ENSG00000154096:s:119420869-119421246	11:j:119420386-119420869	15	0.978	1.000	junction	51.363
Thyroid	THY1	gene:ENSG00000154096:t:119420051-119420386	11:i:119420387-119420408	15	0.524	1.000	intron	51.363
Thyroid	THYN1	gene:ENSG00000151500:c:134249262-134249828	11:j:134249262-134249828	15	1.000	1.000	junction	67.976
Thyroid	THYN1	gene:ENSG00000151500:c:134249920-134250275	11:j:134249920-134250275	15	1.000	1.000	junction	67.976
Thyroid	THYN1	gene:ENSG00000151500:s:134251130-134251308	11:j:134250343-134251130	15	0.970	1.000	junction	67.976
Thyroid	THYN1	gene:ENSG00000151500:s:134252840-134252916	11:j:134251308-134252840	15	0.669	1.000	junction	67.976
Thyroid	THYN1	gene:ENSG00000151500:t:134251130-134251308	11:j:134251308-134252840	15	0.577	1.000	junction	67.976
Thyroid	THYN1	gene:ENSG00000151500:t:134252840-134252916	11:i:134252917-134253226	15	0.639	1.000	intron	67.976
Thyroid	TIA1	gene:ENSG00000116001:s:70214349-70214494	2:j:70212845-70214349	15	0.875	1.000	junction	124.949
Thyroid	TIA1	gene:ENSG00000116001:s:70215371-70215660	2:j:70214494-70215371	15	0.776	1.000	junction	124.949
Thyroid	TIA1	gene:ENSG00000116001:s:70216404-70216499	2:j:70216292-70216404	15	0.579	1.000	junction	124.949
Thyroid	TIA1	gene:ENSG00000116001:s:70224424-70225066	2:j:70216994-70224554	15	0.847	1.000	junction	124.949
Thyroid	TIA1	gene:ENSG00000116001:s:70228898-70229091	2:i:70228463-70228897	15	0.563	1.000	intron	124.949
Thyroid	TIA1	gene:ENSG00000116001:s:70236073-70236175	2:j:70230854-70236079	15	0.908	1.000	junction	124.949
Thyroid	TIA1	gene:ENSG00000116001:s:70248405-70248660	2:j:70236175-70248405	15	0.988	1.000	junction	124.949
Thyroid	TIA1	gene:ENSG00000116001:t:70214349-70214494	2:j:70214494-70215371	15	0.577	1.000	junction	124.949
Thyroid	TIA1	gene:ENSG00000116001:t:70215371-70215660	2:j:70215494-70216208	15	0.877	1.000	junction	124.949
Thyroid	TIA1	gene:ENSG00000116001:t:70227735-70227839	2:i:70227840-70228343	15	0.514	1.000	intron	124.949
Thyroid	TIAL1	gene:ENSG00000151923:c:119577535-119577641	10:j:119577535-119577641	15	1.000	1.000	junction	115.228
Thyroid	TIAL1	gene:ENSG00000151923:c:119577736-119578726	10:j:119577736-119578726	15	1.000	1.000	junction	115.228
Thyroid	TIAL1	gene:ENSG00000151923:c:119582009-119582169	10:j:119582009-119582169	15	1.000	1.000	junction	115.228
Thyroid	TIAL1	gene:ENSG00000151923:s:119576611-119576750	10:j:119575791-119576611	15	0.787	1.000	junction	115.228
Thyroid	TIAL1	gene:ENSG00000151923:s:119577080-119577214	10:i:119576906-119577079	15	0.507	1.000	intron	115.228
Thyroid	TIAL1	gene:ENSG00000151923:s:119579935-119580010	10:j:119578834-119579935	15	0.872	1.000	junction	115.228
Thyroid	TIAL1	gene:ENSG00000151923:s:119588152-119588248	10:j:119582557-119588152	15	0.541	1.000	junction	115.228
Thyroid	TIAL1	gene:ENSG00000151923:s:119596434-119597029	10:j:119588248-119596434	15	0.825	1.000	junction	115.228
Thyroid	TIAL1	gene:ENSG00000151923:t:119576611-119576750	10:i:119576751-119576775	15	0.716	1.000	intron	115.228
Thyroid	TIAL1	gene:ENSG00000151923:t:119588152-119588248	10:j:119588248-119596434	15	0.780	1.000	junction	115.228
Thyroid	TICRR	gene:ENSG00000140534:s:89626956-89628023	15:i:89628024-89629429	15	0.979	1.000	intron	1.642
Thyroid	TIE1	gene:ENSG00000066056:c:43305165-43305233	1:j:43305165-43305233	15	1.000	1.000	junction	54.470
Thyroid	TIE1	gene:ENSG00000066056:c:43305343-43306840	1:j:43305343-43306840	15	1.000	1.000	junction	54.470
Thyroid	TIE1	gene:ENSG00000066056:c:43306995-43307142	1:j:43306995-43307142	15	1.000	1.000	junction	54.470
Thyroid	TIE1	gene:ENSG00000066056:c:43307273-43307432	1:j:43307273-43307432	15	1.000	1.000	junction	54.470
Thyroid	TIE1	gene:ENSG00000066056:c:43311829-43311994	1:j:43311829-43311994	15	1.000	1.000	junction	54.470
Thyroid	TIE1	gene:ENSG00000066056:c:43312601-43313135	1:j:43312601-43313135	15	1.000	1.000	junction	54.470
Thyroid	TIE1	gene:ENSG00000066056:c:43317409-43317564	1:j:43317409-43317564	15	1.000	1.000	junction	54.470
Thyroid	TIE1	gene:ENSG00000066056:c:43317674-43317882	1:j:43317674-43317882	15	1.000	1.000	junction	54.470
Thyroid	TIE1	gene:ENSG00000066056:c:43318072-43319235	1:j:43318072-43319235	15	1.000	1.000	junction	54.470
Thyroid	TIE1	gene:ENSG00000066056:c:43321309-43321396	1:j:43321309-43321396	15	1.000	1.000	junction	54.470
Thyroid	TIE1	gene:ENSG00000066056:c:43321492-43321616	1:j:43321492-43321616	15	1.000	1.000	junction	54.470
Thyroid	TIE1	gene:ENSG00000066056:s:43307432-43307572	1:j:43307572-43307796	15	0.796	1.000	junction	54.470
Thyroid	TIE1	gene:ENSG00000066056:s:43307796-43307924	1:j:43307924-43308986	15	0.518	1.000	junction	54.470
Thyroid	TIE1	gene:ENSG00000066056:s:43309388-43309532	1:j:43309532-43311671	15	0.867	1.000	junction	54.470
Thyroid	TIE1	gene:ENSG00000066056:s:43311994-43312131	1:j:43312131-43312305	15	0.926	1.000	junction	54.470
Thyroid	TIE1	gene:ENSG00000066056:s:43313135-43313425	1:j:43313425-43313778	15	0.944	1.000	junction	54.470
Thyroid	TIE1	gene:ENSG00000066056:s:43313778-43314150	1:j:43313968-43317199	15	0.819	1.000	junction	54.470
Thyroid	TIE1	gene:ENSG00000066056:s:43314383-43314478	1:i:43314479-43315160	15	0.852	1.000	intron	54.470
Thyroid	TIE1	gene:ENSG00000066056:s:43319235-43319348	1:j:43319348-43319459	15	0.950	1.000	junction	54.470
Thyroid	TIE1	gene:ENSG00000066056:s:43319459-43319529	1:j:43319529-43321269	15	0.616	1.000	junction	54.470
Thyroid	TIE1	gene:ENSG00000066056:s:43321616-43321715	1:j:43321715-43322651	15	0.706	1.000	junction	54.470
Thyroid	TIE1	gene:ENSG00000066056:t:43308986-43309045	1:j:43307924-43308986	15	0.848	1.000	junction	54.470
Thyroid	TIE1	gene:ENSG00000066056:t:43317199-43317409	1:j:43313968-43317199	15	0.734	1.000	junction	54.470
Thyroid	TIE1	gene:ENSG00000066056:t:43321269-43321309	1:j:43319529-43321269	15	0.777	1.000	junction	54.470
Thyroid	TIMELESS	gene:ENSG00000111602:c:56417786-56417907	12:j:56417786-56417907	15	1.000	1.000	junction	6.843
Thyroid	TIMELESS	gene:ENSG00000111602:c:56418008-56418134	12:j:56418008-56418134	14	1.000	0.933	junction	6.843
Thyroid	TIMELESS	gene:ENSG00000111602:c:56418359-56420569	12:j:56418359-56420569	15	1.000	1.000	junction	6.843
Thyroid	TIMELESS	gene:ENSG00000111602:c:56420881-56420963	12:j:56420881-56420963	14	1.000	0.933	junction	6.843
Thyroid	TIMELESS	gene:ENSG00000111602:c:56421809-56421899	12:j:56421809-56421899	13	1.000	0.867	junction	6.843
Thyroid	TIMELESS	gene:ENSG00000111602:c:56422191-56422847	12:j:56422191-56422847	14	1.000	0.933	junction	6.843
Thyroid	TIMM10	gene:ENSG00000134809:c:57528918-57530119	11:j:57528918-57530119	15	1.000	1.000	junction	27.391
Thyroid	TIMM10	gene:ENSG00000134809:s:57530658-57530803	11:j:57530234-57530658	15	0.759	1.000	junction	27.391
Thyroid	TIMM10	gene:ENSG00000134809:t:57530119-57530293	11:j:57530234-57530658	15	0.785	1.000	junction	27.391
Thyroid	TIMM10B	gene:ENSG00000132286:s:6482045-6482798	11:i:6482799-6482839	15	0.979	1.000	intron	19.896
Thyroid	TIMM13	gene:ENSG00000099800:c:2427046-2427256	19:j:2427046-2427256	15	1.000	1.000	junction	54.380
Thyroid	TIMM13	gene:ENSG00000099800:c:2427324-2427414	19:j:2427324-2427414	15	1.000	1.000	junction	54.380
Thyroid	TIMM17A	gene:ENSG00000134375:c:201955552-201957281	1:j:201955552-201957281	15	1.000	1.000	junction	32.510
Thyroid	TIMM17A	gene:ENSG00000134375:c:201957380-201957511	1:j:201957380-201957511	15	1.000	1.000	junction	32.510
Thyroid	TIMM17A	gene:ENSG00000134375:c:201963744-201965433	1:j:201963744-201965433	15	1.000	1.000	junction	32.510
Thyroid	TIMM17A	gene:ENSG00000134375:c:201965543-201969469	1:j:201965543-201969469	15	1.000	1.000	junction	32.510
Thyroid	TIMM17A	gene:ENSG00000134375:s:201957511-201958028	1:j:201957574-201963616	15	0.972	1.000	junction	32.510
Thyroid	TIMM17A	gene:ENSG00000134375:t:201963616-201963744	1:j:201957574-201963616	15	0.971	1.000	junction	32.510
Thyroid	TIMM17B	gene:ENSG00000126768:c:48893817-48893900	X:j:48893817-48893900	15	1.000	1.000	junction	40.544
Thyroid	TIMM17B	gene:ENSG00000126768:c:48894010-48894097	X:j:48894010-48894097	15	1.000	1.000	junction	40.544
Thyroid	TIMM17B	gene:ENSG00000126768:s:48895038-48895101	X:j:48894225-48895038	15	0.754	1.000	junction	40.544
Thyroid	TIMM17B	gene:ENSG00000126768:s:48896178-48896858	X:j:48895101-48896759	15	0.824	1.000	junction	40.544
Thyroid	TIMM17B	gene:ENSG00000126768:s:48897536-48897821	X:j:48896858-48897724	15	0.972	1.000	junction	40.544
Thyroid	TIMM17B	gene:ENSG00000126768:t:48895038-48895101	X:j:48895101-48896759	15	0.821	1.000	junction	40.544
Thyroid	TIMM21	gene:ENSG00000075336:c:74158276-74158376	18:j:74158276-74158376	15	1.000	1.000	junction	32.129
Thyroid	TIMM21	gene:ENSG00000075336:s:74148511-74149109	18:j:74149109-74155145	15	0.701	1.000	junction	32.129
Thyroid	TIMM21	gene:ENSG00000075336:s:74155095-74155224	18:j:74155207-74155306	14	0.909	0.933	junction	32.129
Thyroid	TIMM22	gene:ENSG00000177370:c:997380-998779	17:j:997380-998779	13	1.000	0.867	junction	7.468
Thyroid	TIMM22	gene:ENSG00000177370:c:998975-999512	17:j:998975-999512	15	1.000	1.000	junction	7.468
Thyroid	TIMM22	gene:ENSG00000177370:c:999584-1001012	17:j:999584-1001012	15	1.000	1.000	junction	7.468
Thyroid	TIMM23	gene:ENSG00000265354:c:45982616-45982846	10:j:45982616-45982846	15	1.000	1.000	junction	30.459
Thyroid	TIMM23	gene:ENSG00000265354:c:45982930-45985383	10:j:45982930-45985383	15	1.000	1.000	junction	30.459
Thyroid	TIMM23	gene:ENSG00000265354:c:45985441-45988737	10:j:45985441-45988737	15	1.000	1.000	junction	30.459
Thyroid	TIMM23	gene:ENSG00000265354:s:45972449-45972730	10:j:45972730-45975454	15	0.916	1.000	junction	30.459
Thyroid	TIMM23	gene:ENSG00000265354:t:45982523-45982616	10:j:45975512-45982523	14	0.908	0.933	junction	30.459
Thyroid	TIMM23	gene:ENSG00000265354:t:46003203-46003734	10:j:45988847-46003203	15	0.890	1.000	junction	30.459
Thyroid	TIMM23B	gene:ENSG00000204152:c:49952533-49955002	10:j:49952533-49955002	15	1.000	1.000	junction	11.387
Thyroid	TIMM23B	gene:ENSG00000204152:s:49952126-49952219	10:j:49952219-49952449	14	0.969	0.933	junction	11.387
Thyroid	TIMM23B	gene:ENSG00000204152:s:49958370-49958480	10:j:49958480-49973012	14	0.705	0.933	junction	11.387
Thyroid	TIMM23B	gene:ENSG00000204152:t:49952126-49952219	10:j:49945090-49952126	15	0.898	1.000	junction	11.387
Thyroid	TIMM23B	gene:ENSG00000204152:t:49958370-49958480	10:j:49955060-49958370	15	0.967	1.000	junction	11.387
Thyroid	TIMM23B	gene:ENSG00000204152:t:49973012-49974850	10:j:49958480-49973012	14	0.539	0.933	junction	11.387
Thyroid	TIMM44	gene:ENSG00000104980:c:7927306-7927657	19:j:7927306-7927657	15	1.000	1.000	junction	67.414
Thyroid	TIMM44	gene:ENSG00000104980:c:7932932-7933485	19:j:7932932-7933485	15	1.000	1.000	junction	67.414
Thyroid	TIMM44	gene:ENSG00000104980:c:7941197-7943607	19:j:7941197-7943607	13	1.000	0.867	junction	67.414
Thyroid	TIMM44	gene:ENSG00000104980:s:7931138-7931599	19:j:7928166-7931138	15	0.680	1.000	junction	67.414
Thyroid	TIMM44	gene:ENSG00000104980:s:7933764-7934003	19:i:7933571-7933763	15	0.528	1.000	intron	67.414
Thyroid	TIMM44	gene:ENSG00000104980:s:7935065-7935253	19:j:7934238-7935065	15	0.770	1.000	junction	67.414
Thyroid	TIMM44	gene:ENSG00000104980:s:7937798-7938197	19:j:7935145-7938027	15	0.882	1.000	junction	67.414
Thyroid	TIMM44	gene:ENSG00000104980:t:7931138-7931599	19:j:7931188-7932627	14	0.921	0.933	junction	67.414
Thyroid	TIMM50	gene:ENSG00000105197:c:39486291-39486397	19:j:39486291-39486397	15	1.000	1.000	junction	54.999
Thyroid	TIMM50	gene:ENSG00000105197:s:39480412-39481060	19:j:39480961-39481883	14	0.956	0.933	junction	54.999
Thyroid	TIMM50	gene:ENSG00000105197:s:39481883-39482033	19:j:39482033-39482885	15	0.980	1.000	junction	54.999
Thyroid	TIMM50	gene:ENSG00000105197:s:39483135-39483545	19:j:39483156-39485544	15	0.519	1.000	junction	54.999
Thyroid	TIMM50	gene:ENSG00000105197:s:39485688-39485807	19:j:39485807-39486187	15	0.967	1.000	junction	54.999
Thyroid	TIMM50	gene:ENSG00000105197:t:39481883-39482033	19:j:39480961-39481883	14	0.972	0.933	junction	54.999
Thyroid	TIMM50	gene:ENSG00000105197:t:39482885-39482963	19:j:39482033-39482885	15	0.984	1.000	junction	54.999
Thyroid	TIMM50	gene:ENSG00000105197:t:39485544-39485602	19:j:39483156-39485544	14	0.875	0.933	junction	54.999
Thyroid	TIMM50	gene:ENSG00000105197:t:39485688-39485807	19:j:39485602-39485688	15	0.986	1.000	junction	54.999
Thyroid	TIMM50	gene:ENSG00000105197:t:39488006-39488217	19:j:39486495-39488061	15	0.994	1.000	junction	54.999
Thyroid	TIMM8B	gene:ENSG00000150779:s:112086640-112086798	11:j:112085462-112086640	15	0.833	1.000	junction	30.578
Thyroid	TIMM8B	gene:ENSG00000150779:t:112084800-112085462	11:j:112085462-112086640	15	0.743	1.000	junction	30.578
Thyroid	TIMM9	gene:ENSG00000100575:s:58411907-58412113	14:j:58410938-58411907	15	0.959	1.000	junction	35.437
Thyroid	TIMM9	gene:ENSG00000100575:s:58424008-58424095	14:j:58411971-58424008	14	0.888	0.933	junction	35.437
Thyroid	TIMM9	gene:ENSG00000100575:s:58427054-58427242	14:j:58424095-58427054	15	0.788	1.000	junction	35.437
Thyroid	TIMM9	gene:ENSG00000100575:t:58408494-58409168	14:j:58409168-58410843	14	0.754	0.933	junction	35.437
Thyroid	TIMM9	gene:ENSG00000100575:t:58410843-58410938	14:j:58410938-58411907	15	0.931	1.000	junction	35.437
Thyroid	TIMM9	gene:ENSG00000100575:t:58411907-58412113	14:j:58411971-58424008	14	0.803	0.933	junction	35.437
Thyroid	TIMM9	gene:ENSG00000100575:t:58424008-58424095	14:j:58424095-58427054	15	0.977	1.000	junction	35.437
Thyroid	TIMMDC1	gene:ENSG00000113845:s:119498532-119498942	3:j:119498927-119500695	15	0.631	1.000	junction	72.000
Thyroid	TIMMDC1	gene:ENSG00000113845:s:119500374-119500860	3:j:119500860-119503532	15	0.818	1.000	junction	72.000
Thyroid	TIMMDC1	gene:ENSG00000113845:s:119503954-119504021	3:j:119504021-119513641	15	0.925	1.000	junction	72.000
Thyroid	TIMMDC1	gene:ENSG00000113845:s:119517205-119517315	3:j:119517315-119523606	15	0.939	1.000	junction	72.000
Thyroid	TIMMDC1	gene:ENSG00000113845:t:119503532-119503620	3:j:119500860-119503532	15	0.844	1.000	junction	72.000
Thyroid	TIMMDC1	gene:ENSG00000113845:t:119503954-119504021	3:j:119503620-119503954	15	0.950	1.000	junction	72.000
Thyroid	TIMMDC1	gene:ENSG00000113845:t:119513641-119513719	3:j:119504021-119513641	15	0.877	1.000	junction	72.000
Thyroid	TIMMDC1	gene:ENSG00000113845:t:119517205-119517315	3:j:119513719-119517205	15	0.842	1.000	junction	72.000
Thyroid	TIMP1	gene:ENSG00000102265:s:47582313-47582474	X:i:47582475-47582508	15	0.540	1.000	intron	295.201
Thyroid	TIMP1	gene:ENSG00000102265:s:47584936-47585015	X:j:47585015-47585205	15	0.680	1.000	junction	295.201
Thyroid	TIMP1	gene:ENSG00000102265:s:47585205-47585331	X:i:47585332-47585341	15	0.513	1.000	intron	295.201
Thyroid	TIMP1	gene:ENSG00000102265:s:47585342-47586023	X:j:47585667-47586521	15	0.899	1.000	junction	295.201
Thyroid	TIMP1	gene:ENSG00000102265:t:47583408-47583536	X:j:47582474-47583408	15	0.983	1.000	junction	295.201
Thyroid	TIMP1	gene:ENSG00000102265:t:47584936-47585015	X:j:47583536-47584936	15	0.887	1.000	junction	295.201
Thyroid	TIMP2	gene:ENSG00000035862:s:78855964-78857646	17:j:78855864-78857522	15	0.600	1.000	junction	200.704
Thyroid	TIMP2	gene:ENSG00000035862:s:78870898-78871006	17:j:78857646-78870898	15	0.995	1.000	junction	200.704
Thyroid	TIMP2	gene:ENSG00000035862:t:78873819-78873919	17:j:78873919-78924959	15	0.607	1.000	junction	200.704
Thyroid	TIMP3	gene:ENSG00000100234:s:32801701-32802122	22:j:32802122-32849452	15	0.998	1.000	junction	393.772
Thyroid	TIMP3	gene:ENSG00000100234:s:32849452-32849538	22:j:32849534-32857249	15	0.946	1.000	junction	393.772
Thyroid	TIMP3	gene:ENSG00000100234:s:32857249-32857360	22:j:32857360-32858017	15	0.809	1.000	junction	393.772
Thyroid	TIMP3	gene:ENSG00000100234:s:32858017-32858138	22:j:32858138-32859180	15	0.857	1.000	junction	393.772
Thyroid	TIMP4	gene:ENSG00000157150:c:12153712-12154327	3:j:12153712-12154327	15	1.000	1.000	junction	17.683
Thyroid	TIMP4	gene:ENSG00000157150:c:12154451-12156820	3:j:12154451-12156820	15	1.000	1.000	junction	17.683
Thyroid	TIMP4	gene:ENSG00000157150:c:12157482-12158702	3:j:12157482-12158702	15	1.000	1.000	junction	17.683
Thyroid	TIMP4	gene:ENSG00000157150:s:12157385-12157482	3:j:12156934-12157385	14	0.939	0.933	junction	17.683
Thyroid	TINAGL1	gene:ENSG00000142910:c:31584801-31584886	1:j:31584801-31584886	15	1.000	1.000	junction	184.661
Thyroid	TINAGL1	gene:ENSG00000142910:c:31586755-31586839	1:j:31586755-31586839	15	1.000	1.000	junction	184.661
Thyroid	TINAGL1	gene:ENSG00000142910:s:31578878-31579267	1:j:31579267-31583149	15	0.959	1.000	junction	184.661
Thyroid	TINAGL1	gene:ENSG00000142910:s:31583149-31583241	1:j:31583241-31583461	15	0.563	1.000	junction	184.661
Thyroid	TINAGL1	gene:ENSG00000142910:s:31584886-31585036	1:j:31585036-31585151	15	0.586	1.000	junction	184.661
Thyroid	TINAGL1	gene:ENSG00000142910:s:31585440-31585485	1:j:31585485-31585753	15	0.556	1.000	junction	184.661
Thyroid	TINAGL1	gene:ENSG00000142910:t:31578878-31579267	1:j:31577458-31579204	15	0.709	1.000	junction	184.661
Thyroid	TINAGL1	gene:ENSG00000142910:t:31584678-31584801	1:j:31583575-31584678	15	0.685	1.000	junction	184.661
Thyroid	TINAGL1	gene:ENSG00000142910:t:31586710-31586755	1:j:31585876-31586710	15	0.578	1.000	junction	184.661
Thyroid	TINF2	gene:ENSG00000092330:s:24240064-24240242	14:i:24239932-24240063	15	0.929	1.000	intron	48.111
Thyroid	TINF2	gene:ENSG00000092330:s:24240263-24240330	14:i:24240243-24240262	15	0.786	1.000	intron	48.111
Thyroid	TINF2	gene:ENSG00000092330:s:24240419-24240474	14:i:24240331-24240418	15	0.825	1.000	intron	48.111
Thyroid	TINF2	gene:ENSG00000092330:s:24241675-24241776	14:j:24241311-24241675	15	0.941	1.000	junction	48.111
Thyroid	TINF2	gene:ENSG00000092330:s:24242141-24242342	14:j:24241994-24242141	14	0.917	0.933	junction	48.111
Thyroid	TINF2	gene:ENSG00000092330:t:24240603-24240875	14:j:24240875-24241020	15	0.931	1.000	junction	48.111
Thyroid	TINF2	gene:ENSG00000092330:t:24241020-24241116	14:j:24241116-24241204	15	0.985	1.000	junction	48.111
Thyroid	TINF2	gene:ENSG00000092330:t:24241675-24241776	14:j:24241776-24241890	15	0.961	1.000	junction	48.111
Thyroid	TINF2	gene:ENSG00000092330:t:24241890-24242077	14:j:24241994-24242141	14	0.980	0.933	junction	48.111
Thyroid	TIPARP	gene:ENSG00000163659:c:156694188-156695865	3:j:156694188-156695865	14	1.000	0.933	junction	10.654
Thyroid	TIPARP	gene:ENSG00000163659:s:156677657-156678614	3:j:156678614-156694020	13	0.808	0.867	junction	10.654
Thyroid	TIPARP	gene:ENSG00000163659:s:156695865-156696025	3:j:156696025-156703424	13	0.770	0.867	junction	10.654
Thyroid	TIPARP	gene:ENSG00000163659:t:156677657-156678614	3:j:156674796-156677657	13	0.894	0.867	junction	10.654
Thyroid	TIPARP	gene:ENSG00000163659:t:156694020-156694188	3:j:156678614-156694020	13	0.934	0.867	junction	10.654
Thyroid	TIPIN	gene:ENSG00000075131:c:66337181-66341150	15:j:66337181-66341150	13	1.000	0.867	junction	6.253
Thyroid	TIPRL	gene:ENSG00000143155:c:168184081-168184779	1:j:168184081-168184779	15	1.000	1.000	junction	12.150
Thyroid	TIPRL	gene:ENSG00000143155:c:168184878-168191369	1:j:168184878-168191369	14	1.000	0.933	junction	12.150
Thyroid	TIPRL	gene:ENSG00000143155:s:168178933-168179181	1:j:168179181-168183902	14	0.847	0.933	junction	12.150
Thyroid	TIPRL	gene:ENSG00000143155:s:168191369-168191500	1:j:168191500-168196547	14	0.975	0.933	junction	12.150
Thyroid	TIPRL	gene:ENSG00000143155:s:168196547-168196642	1:j:168196642-168198919	15	0.827	1.000	junction	12.150
Thyroid	TIPRL	gene:ENSG00000143155:s:168198919-168198981	1:j:168198981-168199903	15	0.699	1.000	junction	12.150
Thyroid	TIPRL	gene:ENSG00000143155:t:168196547-168196642	1:j:168191500-168196547	14	0.862	0.933	junction	12.150
Thyroid	TJAP1	gene:ENSG00000137221:s:43477523-43477632	6:j:43477628-43478087	14	0.669	0.933	junction	42.666
Thyroid	TJAP1	gene:ENSG00000137221:s:43478087-43478232	6:j:43478232-43497881	14	0.731	0.933	junction	42.666
Thyroid	TJAP1	gene:ENSG00000137221:s:43498923-43499136	6:j:43499100-43500744	15	0.624	1.000	junction	42.666
Thyroid	TJAP1	gene:ENSG00000137221:s:43500966-43501687	6:j:43501687-43502283	15	0.970	1.000	junction	42.666
Thyroid	TJAP1	gene:ENSG00000137221:s:43502032-43502349	6:j:43502349-43503401	15	0.989	1.000	junction	42.666
Thyroid	TJAP1	gene:ENSG00000137221:s:43503623-43504667	6:j:43503706-43504761	15	0.849	1.000	junction	42.666
Thyroid	TJAP1	gene:ENSG00000137221:t:43496988-43497977	6:j:43478232-43497881	14	0.624	0.933	junction	42.666
Thyroid	TJAP1	gene:ENSG00000137221:t:43503401-43503508	6:j:43502349-43503401	15	0.944	1.000	junction	42.666
Thyroid	TJP1	gene:ENSG00000104067:c:29705745-29708559	15:j:29705745-29708559	15	1.000	1.000	junction	35.101
Thyroid	TJP1	gene:ENSG00000104067:c:29716838-29718021	15:j:29716838-29718021	15	1.000	1.000	junction	35.101
Thyroid	TJP1	gene:ENSG00000104067:c:29718118-29718266	15:j:29718118-29718266	15	1.000	1.000	junction	35.101
Thyroid	TJP1	gene:ENSG00000104067:c:29726991-29727937	15:j:29726991-29727937	14	1.000	0.933	junction	35.101
Thyroid	TJP1	gene:ENSG00000104067:c:29732528-29732631	15:j:29732528-29732631	14	1.000	0.933	junction	35.101
Thyroid	TJP1	gene:ENSG00000104067:c:29732815-29733094	15:j:29732815-29733094	14	1.000	0.933	junction	35.101
Thyroid	TJP1	gene:ENSG00000104067:c:29733313-29734274	15:j:29733313-29734274	14	1.000	0.933	junction	35.101
Thyroid	TJP1	gene:ENSG00000104067:c:29737414-29741331	15:j:29737414-29741331	14	1.000	0.933	junction	35.101
Thyroid	TJP1	gene:ENSG00000104067:c:29741436-29742642	15:j:29741436-29742642	13	1.000	0.867	junction	35.101
Thyroid	TJP1	gene:ENSG00000104067:c:29761769-29762335	15:j:29761769-29762335	13	1.000	0.867	junction	35.101
Thyroid	TJP1	gene:ENSG00000104067:c:29766542-29772064	15:j:29766542-29772064	13	1.000	0.867	junction	35.101
Thyroid	TJP1	gene:ENSG00000104067:c:29772166-29773233	15:j:29772166-29773233	14	1.000	0.933	junction	35.101
Thyroid	TJP1	gene:ENSG00000104067:s:29705528-29705745	15:j:29704305-29705528	15	0.703	1.000	junction	35.101
Thyroid	TJP1	gene:ENSG00000104067:s:29716611-29716838	15:j:29711000-29716611	15	0.939	1.000	junction	35.101
Thyroid	TJP1	gene:ENSG00000104067:s:29720358-29720708	15:j:29720016-29720358	15	0.797	1.000	junction	35.101
Thyroid	TJP1	gene:ENSG00000104067:s:29726379-29726479	15:j:29720708-29726379	15	0.847	1.000	junction	35.101
Thyroid	TJP1	gene:ENSG00000104067:s:29737264-29737414	15:j:29734382-29737264	14	0.776	0.933	junction	35.101
Thyroid	TJP1	gene:ENSG00000104067:s:29761139-29761286	15:j:29742781-29761139	15	0.953	1.000	junction	35.101
Thyroid	TJP1	gene:ENSG00000104067:t:29708559-29709036	15:j:29709036-29710831	15	0.952	1.000	junction	35.101
Thyroid	TJP1	gene:ENSG00000104067:t:29710831-29711000	15:j:29711000-29716611	15	0.988	1.000	junction	35.101
Thyroid	TJP1	gene:ENSG00000104067:t:29718266-29719138	15:j:29719138-29719777	14	0.518	0.933	junction	35.101
Thyroid	TJP1	gene:ENSG00000104067:t:29742642-29743029	15:j:29742781-29761139	15	0.955	1.000	junction	35.101
Thyroid	TJP3	gene:ENSG00000105289:c:3734435-3735566	19:j:3734435-3735566	14	1.000	0.933	junction	27.125
Thyroid	TJP3	gene:ENSG00000105289:c:3735639-3735869	19:j:3735639-3735869	14	1.000	0.933	junction	27.125
Thyroid	TJP3	gene:ENSG00000105289:c:3736321-3738555	19:j:3736321-3738555	13	1.000	0.867	junction	27.125
Thyroid	TJP3	gene:ENSG00000105289:c:3738663-3738897	19:j:3738663-3738897	13	1.000	0.867	junction	27.125
Thyroid	TJP3	gene:ENSG00000105289:c:3739134-3740552	19:j:3739134-3740552	14	1.000	0.933	junction	27.125
Thyroid	TJP3	gene:ENSG00000105289:c:3744034-3746011	19:j:3744034-3746011	14	1.000	0.933	junction	27.125
Thyroid	TJP3	gene:ENSG00000105289:c:3746695-3746776	19:j:3746695-3746776	14	1.000	0.933	junction	27.125
Thyroid	TJP3	gene:ENSG00000105289:c:3746876-3747794	19:j:3746876-3747794	15	1.000	1.000	junction	27.125
Thyroid	TJP3	gene:ENSG00000105289:c:3750184-3750582	19:j:3750184-3750582	14	1.000	0.933	junction	27.125
Thyroid	TJP3	gene:ENSG00000105289:s:3747794-3748081	19:j:3748081-3750138	14	0.519	0.933	junction	27.125
Thyroid	TJP3	gene:ENSG00000105289:t:3750138-3750184	19:j:3748081-3750138	14	0.548	0.933	junction	27.125
Thyroid	TK2	gene:ENSG00000166548:c:66529067-66531380	16:j:66529067-66531380	15	1.000	1.000	junction	22.435
Thyroid	TK2	gene:ENSG00000166548:s:66513731-66513862	16:j:66512066-66513731	14	0.973	0.933	junction	22.435
Thyroid	TK2	gene:ENSG00000166548:s:66528994-66529067	16:j:66517877-66528994	15	0.982	1.000	junction	22.435
Thyroid	TK2	gene:ENSG00000166548:s:66541879-66541953	16:j:66537017-66541879	14	0.914	0.933	junction	22.435
Thyroid	TK2	gene:ENSG00000166548:s:66548978-66549009	16:j:66541953-66548978	14	0.851	0.933	junction	22.435
Thyroid	TK2	gene:ENSG00000166548:t:66531380-66531469	16:j:66531469-66536964	15	0.938	1.000	junction	22.435
Thyroid	TK2	gene:ENSG00000166548:t:66536964-66537017	16:j:66537017-66541879	14	0.913	0.933	junction	22.435
Thyroid	TK2	gene:ENSG00000166548:t:66541879-66541953	16:j:66541953-66548978	14	0.860	0.933	junction	22.435
Thyroid	TK2	gene:ENSG00000166548:t:66548978-66549009	16:i:66549010-66549576	14	0.595	0.933	intron	22.435
Thyroid	TKFC	gene:ENSG00000149476:c:61342495-61342574	11:j:61342495-61342574	14	1.000	0.933	junction	54.239
Thyroid	TKFC	gene:ENSG00000149476:c:61342658-61342755	11:j:61342658-61342755	14	1.000	0.933	junction	54.239
Thyroid	TKFC	gene:ENSG00000149476:c:61345366-61345462	11:j:61345366-61345462	15	1.000	1.000	junction	54.239
Thyroid	TKFC	gene:ENSG00000149476:c:61345565-61345712	11:j:61345565-61345712	14	1.000	0.933	junction	54.239
Thyroid	TKFC	gene:ENSG00000149476:c:61345745-61345857	11:j:61345745-61345857	14	1.000	0.933	junction	54.239
Thyroid	TKFC	gene:ENSG00000149476:s:61334342-61334731	11:j:61334731-61337941	14	0.695	0.933	junction	54.239
Thyroid	TKFC	gene:ENSG00000149476:s:61341420-61341533	11:j:61341514-61341823	15	0.972	1.000	junction	54.239
Thyroid	TKFC	gene:ENSG00000149476:s:61342755-61343159	11:j:61342844-61343342	15	0.970	1.000	junction	54.239
Thyroid	TKFC	gene:ENSG00000149476:s:61344136-61344273	11:j:61344273-61345260	15	0.785	1.000	junction	54.239
Thyroid	TKFC	gene:ENSG00000149476:s:61345857-61346190	11:j:61345946-61346351	14	0.874	0.933	junction	54.239
Thyroid	TKFC	gene:ENSG00000149476:t:61337941-61338130	11:j:61334731-61337941	14	0.653	0.933	junction	54.239
Thyroid	TKFC	gene:ENSG00000149476:t:61343616-61343975	11:j:61343458-61343856	15	0.959	1.000	junction	54.239
Thyroid	TKT	gene:ENSG00000163931:c:53228149-53228276	3:j:53228149-53228276	15	1.000	1.000	junction	221.086
Thyroid	TKT	gene:ENSG00000163931:c:53228359-53229007	3:j:53228359-53229007	15	1.000	1.000	junction	221.086
Thyroid	TKT	gene:ENSG00000163931:c:53229137-53229280	3:j:53229137-53229280	15	1.000	1.000	junction	221.086
Thyroid	TKT	gene:ENSG00000163931:c:53229436-53230457	3:j:53229436-53230457	15	1.000	1.000	junction	221.086
Thyroid	TKT	gene:ENSG00000163931:c:53230621-53231357	3:j:53230621-53231357	15	1.000	1.000	junction	221.086
Thyroid	TKT	gene:ENSG00000163931:s:53226756-53227272	3:j:53225931-53226756	15	0.827	1.000	junction	221.086
Thyroid	TKT	gene:ENSG00000163931:s:53232739-53233274	3:j:53231550-53233156	15	0.893	1.000	junction	221.086
Thyroid	TKT	gene:ENSG00000163931:s:53234852-53235116	3:j:53233274-53234983	15	0.867	1.000	junction	221.086
Thyroid	TKT	gene:ENSG00000163931:s:53237797-53237921	3:j:53235174-53237797	14	0.535	0.933	junction	221.086
Thyroid	TKT	gene:ENSG00000163931:s:53240251-53240348	3:j:53235174-53240251	15	0.831	1.000	junction	221.086
Thyroid	TKT	gene:ENSG00000163931:s:53255836-53256052	3:j:53242242-53255836	15	0.989	1.000	junction	221.086
Thyroid	TKT	gene:ENSG00000163931:t:53226756-53227272	3:j:53226878-53228056	15	0.859	1.000	junction	221.086
Thyroid	TKT	gene:ENSG00000163931:t:53234852-53235116	3:i:53235117-53235148	15	0.993	1.000	intron	221.086
Thyroid	TKT	gene:ENSG00000163931:t:53235149-53235607	3:j:53235174-53240251	15	0.834	1.000	junction	221.086
Thyroid	TKT	gene:ENSG00000163931:t:53241895-53242242	3:j:53242242-53255836	15	0.988	1.000	junction	221.086
Thyroid	TLDC1	gene:ENSG00000140950:c:84480708-84482592	16:j:84480708-84482592	13	1.000	0.867	junction	6.571
Thyroid	TLDC1	gene:ENSG00000140950:s:84486004-84488436	16:j:84482710-84486631	13	0.738	0.867	junction	6.571
Thyroid	TLDC2	gene:ENSG00000101342:s:36889251-36889863	20:i:36889864-36892861	15	0.987	1.000	intron	3.634
Thyroid	TLE1	gene:ENSG00000196781:c:81591052-81593025	9:j:81591052-81593025	15	1.000	1.000	junction	29.147
Thyroid	TLE1	gene:ENSG00000196781:c:81610296-81611769	9:j:81610296-81611769	15	1.000	1.000	junction	29.147
Thyroid	TLE1	gene:ENSG00000196781:c:81616134-81616646	9:j:81616134-81616646	15	1.000	1.000	junction	29.147
Thyroid	TLE1	gene:ENSG00000196781:c:81616699-81620441	9:j:81616699-81620441	14	1.000	0.933	junction	29.147
Thyroid	TLE1	gene:ENSG00000196781:c:81652288-81653974	9:j:81652288-81653974	15	1.000	1.000	junction	29.147
Thyroid	TLE1	gene:ENSG00000196781:c:81654036-81685676	9:j:81654036-81685676	15	1.000	1.000	junction	29.147
Thyroid	TLE1	gene:ENSG00000196781:c:81685720-81685833	9:j:81685720-81685833	14	1.000	0.933	junction	29.147
Thyroid	TLE1	gene:ENSG00000196781:c:81687434-81688217	9:j:81687434-81688217	15	1.000	1.000	junction	29.147
Thyroid	TLE1	gene:ENSG00000196781:s:81585505-81585655	9:j:81584524-81585505	15	0.650	1.000	junction	29.147
Thyroid	TLE1	gene:ENSG00000196781:s:81587681-81587876	9:j:81585655-81587681	15	0.754	1.000	junction	29.147
Thyroid	TLE1	gene:ENSG00000196781:s:81610220-81610296	9:j:81593274-81610220	15	0.981	1.000	junction	29.147
Thyroid	TLE1	gene:ENSG00000196781:s:81615982-81616134	9:j:81613521-81615982	15	0.969	1.000	junction	29.147
Thyroid	TLE1	gene:ENSG00000196781:t:81587681-81587876	9:j:81587828-81590805	15	0.798	1.000	junction	29.147
Thyroid	TLE1	gene:ENSG00000196781:t:81593025-81593274	9:j:81593274-81610220	15	0.905	1.000	junction	29.147
Thyroid	TLE1	gene:ENSG00000196781:t:81611769-81611959	9:j:81611959-81613377	15	0.667	1.000	junction	29.147
Thyroid	TLE1	gene:ENSG00000196781:t:81620441-81620557	9:j:81620557-81633348	15	0.851	1.000	junction	29.147
Thyroid	TLE1	gene:ENSG00000196781:t:81685833-81685896	9:j:81685896-81687334	15	0.979	1.000	junction	29.147
Thyroid	TLE2	gene:ENSG00000065717:c:3005968-3006420	19:j:3005968-3006420	15	1.000	1.000	junction	128.650
Thyroid	TLE2	gene:ENSG00000065717:c:3013818-3014570	19:j:3013818-3014570	15	1.000	1.000	junction	128.650
Thyroid	TLE2	gene:ENSG00000065717:c:3014614-3015653	19:j:3014614-3015653	15	1.000	1.000	junction	128.650
Thyroid	TLE2	gene:ENSG00000065717:c:3027873-3028319	19:j:3027873-3028319	15	1.000	1.000	junction	128.650
Thyroid	TLE2	gene:ENSG00000065717:s:3002353-3002503	19:j:3000723-3002353	15	0.927	1.000	junction	128.650
Thyroid	TLE2	gene:ENSG00000065717:s:3005437-3005584	19:j:3002503-3005437	15	0.821	1.000	junction	128.650
Thyroid	TLE2	gene:ENSG00000065717:s:3005710-3005968	19:j:3005584-3005721	15	0.967	1.000	junction	128.650
Thyroid	TLE2	gene:ENSG00000065717:s:3008869-3008945	19:j:3006669-3008869	15	0.832	1.000	junction	128.650
Thyroid	TLE2	gene:ENSG00000065717:s:3011022-3011160	19:j:3009702-3011022	15	0.960	1.000	junction	128.650
Thyroid	TLE2	gene:ENSG00000065717:s:3013669-3013818	19:j:3011160-3013669	15	0.969	1.000	junction	128.650
Thyroid	TLE2	gene:ENSG00000065717:s:3019283-3019372	19:j:3017859-3019283	14	0.510	0.933	junction	128.650
Thyroid	TLE2	gene:ENSG00000065717:s:3019500-3019773	19:i:3019481-3019499	15	0.671	1.000	intron	128.650
Thyroid	TLE2	gene:ENSG00000065717:s:3025020-3025375	19:j:3019773-3025020	15	0.890	1.000	junction	128.650
Thyroid	TLE2	gene:ENSG00000065717:s:3027829-3027873	19:j:3025082-3027829	15	0.981	1.000	junction	128.650
Thyroid	TLE2	gene:ENSG00000065717:t:2997848-2997955	19:j:2997955-3000647	15	0.932	1.000	junction	128.650
Thyroid	TLE2	gene:ENSG00000065717:t:3000647-3000723	19:j:3000723-3002353	15	0.995	1.000	junction	128.650
Thyroid	TLE2	gene:ENSG00000065717:t:3002353-3002503	19:j:3002503-3005437	15	0.954	1.000	junction	128.650
Thyroid	TLE2	gene:ENSG00000065717:t:3008869-3008945	19:j:3008945-3009542	15	0.885	1.000	junction	128.650
Thyroid	TLE2	gene:ENSG00000065717:t:3015653-3015760	19:j:3015760-3017840	15	0.864	1.000	junction	128.650
Thyroid	TLE2	gene:ENSG00000065717:t:3019500-3019773	19:j:3019773-3025020	15	0.981	1.000	junction	128.650
Thyroid	TLE2	gene:ENSG00000065717:t:3025020-3025375	19:j:3025082-3027829	15	0.993	1.000	junction	128.650
Thyroid	TLE2	gene:ENSG00000065717:t:3028706-3028812	19:j:3028803-3028881	15	0.988	1.000	junction	128.650
Thyroid	TLE3	gene:ENSG00000140332:c:70052524-70053227	15:j:70052524-70053227	15	1.000	1.000	junction	32.529
Thyroid	TLE3	gene:ENSG00000140332:c:70053374-70054438	15:j:70053374-70054438	15	1.000	1.000	junction	32.529
Thyroid	TLE3	gene:ENSG00000140332:c:70058291-70058663	15:j:70058291-70058663	15	1.000	1.000	junction	32.529
Thyroid	TLE3	gene:ENSG00000140332:c:70059460-70060530	15:j:70059460-70060530	15	1.000	1.000	junction	32.529
Thyroid	TLE3	gene:ENSG00000140332:c:70074607-70076096	15:j:70074607-70076096	15	1.000	1.000	junction	32.529
Thyroid	TLE3	gene:ENSG00000140332:c:70076158-70094532	15:j:70076158-70094532	15	1.000	1.000	junction	32.529
Thyroid	TLE3	gene:ENSG00000140332:s:70051391-70051505	15:j:70050204-70051391	15	0.782	1.000	junction	32.529
Thyroid	TLE3	gene:ENSG00000140332:s:70095390-70095950	15:j:70094576-70095578	15	0.969	1.000	junction	32.529
Thyroid	TLE4	gene:ENSG00000106829:c:79720293-79721741	9:j:79720293-79721741	15	1.000	1.000	junction	14.360
Thyroid	TLE4	gene:ENSG00000106829:c:79721888-79722451	9:j:79721888-79722451	14	1.000	0.933	junction	14.360
Thyroid	TLE4	gene:ENSG00000106829:c:79722601-79722959	9:j:79722601-79722959	15	1.000	1.000	junction	14.360
Thyroid	TLE4	gene:ENSG00000106829:s:79706747-79706899	9:j:79706899-79708118	14	0.908	0.933	junction	14.360
Thyroid	TLE4	gene:ENSG00000106829:s:79708118-79708250	9:j:79708250-79708593	13	0.958	0.867	junction	14.360
Thyroid	TLE4	gene:ENSG00000106829:s:79709623-79709699	9:j:79709699-79718722	13	0.806	0.867	junction	14.360
Thyroid	TLE4	gene:ENSG00000106829:s:79722959-79723035	9:j:79723035-79725037	15	0.823	1.000	junction	14.360
Thyroid	TLE4	gene:ENSG00000106829:t:79709623-79709699	9:j:79708786-79709623	13	0.940	0.867	junction	14.360
Thyroid	TLE4	gene:ENSG00000106829:t:79718722-79718971	9:j:79709699-79718722	13	0.940	0.867	junction	14.360
Thyroid	TLE4	gene:ENSG00000106829:t:79720046-79720293	9:j:79718971-79720046	13	0.514	0.867	junction	14.360
Thyroid	TLE6	gene:ENSG00000104953:c:2978284-2980100	19:j:2978284-2980100	13	1.000	0.867	junction	21.414
Thyroid	TLE6	gene:ENSG00000104953:c:2991984-2993432	19:j:2991984-2993432	15	1.000	1.000	junction	21.414
Thyroid	TLE6	gene:ENSG00000104953:c:2993582-2994019	19:j:2993582-2994019	14	1.000	0.933	junction	21.414
Thyroid	TLE6	gene:ENSG00000104953:c:2994095-2994900	19:j:2994095-2994900	15	1.000	1.000	junction	21.414
Thyroid	TLK1	gene:ENSG00000198586:c:170996760-170997712	2:j:170996760-170997712	15	1.000	1.000	junction	13.068
Thyroid	TLK1	gene:ENSG00000198586:c:171006282-171006474	2:j:171006282-171006474	14	1.000	0.933	junction	13.068
Thyroid	TLK1	gene:ENSG00000198586:c:171006643-171006800	2:j:171006643-171006800	13	1.000	0.867	junction	13.068
Thyroid	TLK1	gene:ENSG00000198586:c:171006889-171006972	2:j:171006889-171006972	14	1.000	0.933	junction	13.068
Thyroid	TLK1	gene:ENSG00000198586:c:171007063-171011373	2:j:171007063-171011373	13	1.000	0.867	junction	13.068
Thyroid	TLK1	gene:ENSG00000198586:c:171011454-171014851	2:j:171011454-171014851	14	1.000	0.933	junction	13.068
Thyroid	TLK1	gene:ENSG00000198586:c:171049950-171050064	2:j:171049950-171050064	14	1.000	0.933	junction	13.068
Thyroid	TLK1	gene:ENSG00000198586:s:171006147-171006282	2:j:170997823-171006147	14	0.831	0.933	junction	13.068
Thyroid	TLK1	gene:ENSG00000198586:s:171028339-171028405	2:j:171014948-171028339	15	0.861	1.000	junction	13.068
Thyroid	TLK1	gene:ENSG00000198586:s:171049814-171049950	2:j:171046362-171049814	14	0.899	0.933	junction	13.068
Thyroid	TLK1	gene:ENSG00000198586:s:171082781-171082852	2:j:171061156-171082781	14	0.772	0.933	junction	13.068
Thyroid	TLK1	gene:ENSG00000198586:t:171014851-171014948	2:j:171014948-171028339	15	0.812	1.000	junction	13.068
Thyroid	TLK1	gene:ENSG00000198586:t:171028339-171028405	2:j:171028405-171046174	15	0.939	1.000	junction	13.068
Thyroid	TLK1	gene:ENSG00000198586:t:171061081-171061156	2:j:171061156-171082781	14	0.799	0.933	junction	13.068
Thyroid	TLK2	gene:ENSG00000146872:c:62565137-62573215	17:j:62565137-62573215	14	1.000	0.933	junction	19.049
Thyroid	TLK2	gene:ENSG00000146872:c:62576775-62578477	17:j:62576775-62578477	14	1.000	0.933	junction	19.049
Thyroid	TLK2	gene:ENSG00000146872:c:62580192-62586135	17:j:62580192-62586135	14	1.000	0.933	junction	19.049
Thyroid	TLK2	gene:ENSG00000146872:s:62536170-62536337	17:j:62536337-62552302	13	0.839	0.867	junction	19.049
Thyroid	TLK2	gene:ENSG00000146872:s:62572847-62573367	17:j:62573367-62576709	15	0.967	1.000	junction	19.049
Thyroid	TLK2	gene:ENSG00000146872:s:62585596-62586226	17:j:62586226-62596585	14	0.972	0.933	junction	19.049
Thyroid	TLK2	gene:ENSG00000146872:s:62596585-62596674	17:j:62596674-62600651	14	0.974	0.933	junction	19.049
Thyroid	TLK2	gene:ENSG00000146872:s:62600651-62600820	17:j:62600820-62602042	14	0.928	0.933	junction	19.049
Thyroid	TLK2	gene:ENSG00000146872:s:62608041-62608148	17:j:62608148-62612392	15	0.796	1.000	junction	19.049
Thyroid	TLK2	gene:ENSG00000146872:t:62560016-62560309	17:j:62553755-62560016	14	0.794	0.933	junction	19.049
Thyroid	TLK2	gene:ENSG00000146872:t:62576709-62576775	17:j:62573367-62576709	15	0.980	1.000	junction	19.049
Thyroid	TLK2	gene:ENSG00000146872:t:62600651-62600820	17:j:62596674-62600651	14	0.974	0.933	junction	19.049
Thyroid	TLK2	gene:ENSG00000146872:t:62606096-62606241	17:j:62602180-62606130	14	0.918	0.933	junction	19.049
Thyroid	TLN1	gene:ENSG00000137076:c:35698172-35698323	9:j:35698172-35698323	15	1.000	1.000	junction	172.621
Thyroid	TLN1	gene:ENSG00000137076:c:35698505-35698617	9:j:35698505-35698617	15	1.000	1.000	junction	172.621
Thyroid	TLN1	gene:ENSG00000137076:c:35698679-35698808	9:j:35698679-35698808	15	1.000	1.000	junction	172.621
Thyroid	TLN1	gene:ENSG00000137076:c:35698933-35699032	9:j:35698933-35699032	15	1.000	1.000	junction	172.621
Thyroid	TLN1	gene:ENSG00000137076:c:35700081-35700191	9:j:35700081-35700191	15	1.000	1.000	junction	172.621
Thyroid	TLN1	gene:ENSG00000137076:c:35700376-35703560	9:j:35700376-35703560	15	1.000	1.000	junction	172.621
Thyroid	TLN1	gene:ENSG00000137076:c:35703676-35703775	9:j:35703676-35703775	15	1.000	1.000	junction	172.621
Thyroid	TLN1	gene:ENSG00000137076:c:35703900-35703991	9:j:35703900-35703991	15	1.000	1.000	junction	172.621
Thyroid	TLN1	gene:ENSG00000137076:c:35705670-35705750	9:j:35705670-35705750	15	1.000	1.000	junction	172.621
Thyroid	TLN1	gene:ENSG00000137076:c:35705851-35705962	9:j:35705851-35705962	15	1.000	1.000	junction	172.621
Thyroid	TLN1	gene:ENSG00000137076:c:35706111-35706196	9:j:35706111-35706196	15	1.000	1.000	junction	172.621
Thyroid	TLN1	gene:ENSG00000137076:c:35706366-35706450	9:j:35706366-35706450	15	1.000	1.000	junction	172.621
Thyroid	TLN1	gene:ENSG00000137076:c:35706551-35706768	9:j:35706551-35706768	15	1.000	1.000	junction	172.621
Thyroid	TLN1	gene:ENSG00000137076:c:35706900-35707072	9:j:35706900-35707072	15	1.000	1.000	junction	172.621
Thyroid	TLN1	gene:ENSG00000137076:c:35707253-35707348	9:j:35707253-35707348	15	1.000	1.000	junction	172.621
Thyroid	TLN1	gene:ENSG00000137076:c:35707488-35707731	9:j:35707488-35707731	15	1.000	1.000	junction	172.621
Thyroid	TLN1	gene:ENSG00000137076:c:35707892-35708341	9:j:35707892-35708341	15	1.000	1.000	junction	172.621
Thyroid	TLN1	gene:ENSG00000137076:c:35708484-35710561	9:j:35708484-35710561	15	1.000	1.000	junction	172.621
Thyroid	TLN1	gene:ENSG00000137076:c:35710683-35710797	9:j:35710683-35710797	15	1.000	1.000	junction	172.621
Thyroid	TLN1	gene:ENSG00000137076:c:35710886-35710989	9:j:35710886-35710989	15	1.000	1.000	junction	172.621
Thyroid	TLN1	gene:ENSG00000137076:c:35711082-35711255	9:j:35711082-35711255	15	1.000	1.000	junction	172.621
Thyroid	TLN1	gene:ENSG00000137076:c:35711394-35711595	9:j:35711394-35711595	15	1.000	1.000	junction	172.621
Thyroid	TLN1	gene:ENSG00000137076:c:35711792-35712005	9:j:35711792-35712005	15	1.000	1.000	junction	172.621
Thyroid	TLN1	gene:ENSG00000137076:c:35712124-35712835	9:j:35712124-35712835	15	1.000	1.000	junction	172.621
Thyroid	TLN1	gene:ENSG00000137076:c:35713043-35713196	9:j:35713043-35713196	15	1.000	1.000	junction	172.621
Thyroid	TLN1	gene:ENSG00000137076:c:35713298-35713953	9:j:35713298-35713953	15	1.000	1.000	junction	172.621
Thyroid	TLN1	gene:ENSG00000137076:c:35714081-35714239	9:j:35714081-35714239	15	1.000	1.000	junction	172.621
Thyroid	TLN1	gene:ENSG00000137076:c:35714373-35714574	9:j:35714373-35714574	15	1.000	1.000	junction	172.621
Thyroid	TLN1	gene:ENSG00000137076:c:35714687-35714760	9:j:35714687-35714760	15	1.000	1.000	junction	172.621
Thyroid	TLN1	gene:ENSG00000137076:c:35714876-35715059	9:j:35714876-35715059	15	1.000	1.000	junction	172.621
Thyroid	TLN1	gene:ENSG00000137076:c:35715187-35716390	9:j:35715187-35716390	15	1.000	1.000	junction	172.621
Thyroid	TLN1	gene:ENSG00000137076:c:35716556-35717146	9:j:35716556-35717146	15	1.000	1.000	junction	172.621
Thyroid	TLN1	gene:ENSG00000137076:c:35717440-35717619	9:j:35717440-35717619	15	1.000	1.000	junction	172.621
Thyroid	TLN1	gene:ENSG00000137076:c:35718910-35719074	9:j:35718910-35719074	15	1.000	1.000	junction	172.621
Thyroid	TLN1	gene:ENSG00000137076:c:35719282-35719519	9:j:35719282-35719519	15	1.000	1.000	junction	172.621
Thyroid	TLN1	gene:ENSG00000137076:c:35719627-35719740	9:j:35719627-35719740	15	1.000	1.000	junction	172.621
Thyroid	TLN1	gene:ENSG00000137076:c:35719853-35720039	9:j:35719853-35720039	15	1.000	1.000	junction	172.621
Thyroid	TLN1	gene:ENSG00000137076:c:35720219-35720433	9:j:35720219-35720433	15	1.000	1.000	junction	172.621
Thyroid	TLN1	gene:ENSG00000137076:c:35720509-35720812	9:j:35720509-35720812	15	1.000	1.000	junction	172.621
Thyroid	TLN1	gene:ENSG00000137076:c:35720913-35721648	9:j:35720913-35721648	15	1.000	1.000	junction	172.621
Thyroid	TLN1	gene:ENSG00000137076:c:35721803-35722119	9:j:35721803-35722119	15	1.000	1.000	junction	172.621
Thyroid	TLN1	gene:ENSG00000137076:c:35724079-35724192	9:j:35724079-35724192	15	1.000	1.000	junction	172.621
Thyroid	TLN1	gene:ENSG00000137076:c:35724334-35724572	9:j:35724334-35724572	15	1.000	1.000	junction	172.621
Thyroid	TLN1	gene:ENSG00000137076:c:35724724-35724830	9:j:35724724-35724830	15	1.000	1.000	junction	172.621
Thyroid	TLN1	gene:ENSG00000137076:c:35724959-35725224	9:j:35724959-35725224	15	1.000	1.000	junction	172.621
Thyroid	TLN1	gene:ENSG00000137076:c:35725321-35725565	9:j:35725321-35725565	15	1.000	1.000	junction	172.621
Thyroid	TLN1	gene:ENSG00000137076:s:35699664-35700081	9:j:35699461-35699974	15	0.750	1.000	junction	172.621
Thyroid	TLN1	gene:ENSG00000137076:s:35704323-35704498	9:j:35704174-35704332	15	0.542	1.000	junction	172.621
Thyroid	TLN1	gene:ENSG00000137076:s:35704669-35704815	9:j:35704498-35704669	15	0.580	1.000	junction	172.621
Thyroid	TLN1	gene:ENSG00000137076:s:35705551-35705670	9:j:35704815-35705551	15	0.591	1.000	junction	172.621
Thyroid	TLN1	gene:ENSG00000137076:s:35723104-35724079	9:j:35722921-35723952	15	0.952	1.000	junction	172.621
Thyroid	TLN1	gene:ENSG00000137076:t:35699032-35699328	9:j:35699156-35699356	15	0.995	1.000	junction	172.621
Thyroid	TLN1	gene:ENSG00000137076:t:35717619-35717786	9:j:35717786-35718812	15	0.606	1.000	junction	172.621
Thyroid	TLN1	gene:ENSG00000137076:t:35722119-35722223	9:j:35722223-35722861	15	0.955	1.000	junction	172.621
Thyroid	TLN2	gene:ENSG00000171914:c:62761821-62762272	15:j:62761821-62762272	15	1.000	1.000	junction	18.125
Thyroid	TLN2	gene:ENSG00000171914:c:62762453-62763563	15:j:62762453-62763563	13	1.000	0.867	junction	18.125
Thyroid	TLN2	gene:ENSG00000171914:c:62771134-62776764	15:j:62771134-62776764	13	1.000	0.867	junction	18.125
Thyroid	TLN2	gene:ENSG00000171914:c:62776910-62781140	15:j:62776910-62781140	14	1.000	0.933	junction	18.125
Thyroid	TLN2	gene:ENSG00000171914:c:62781241-62783771	15:j:62781241-62783771	14	1.000	0.933	junction	18.125
Thyroid	TLN2	gene:ENSG00000171914:c:62796293-62797219	15:j:62796293-62797219	13	1.000	0.867	junction	18.125
Thyroid	TLN2	gene:ENSG00000171914:c:62797402-62800368	15:j:62797402-62800368	13	1.000	0.867	junction	18.125
Thyroid	TLN2	gene:ENSG00000171914:c:62800493-62800653	15:j:62800493-62800653	13	1.000	0.867	junction	18.125
Thyroid	TLN2	gene:ENSG00000171914:c:62800769-62805600	15:j:62800769-62805600	14	1.000	0.933	junction	18.125
Thyroid	TLN2	gene:ENSG00000171914:c:62805785-62809925	15:j:62805785-62809925	14	1.000	0.933	junction	18.125
Thyroid	TLN2	gene:ENSG00000171914:c:62810032-62819516	15:j:62810032-62819516	14	1.000	0.933	junction	18.125
Thyroid	TLN2	gene:ENSG00000171914:c:62819621-62820486	15:j:62819621-62820486	14	1.000	0.933	junction	18.125
Thyroid	TLN2	gene:ENSG00000171914:c:62835799-62835891	15:j:62835799-62835891	15	1.000	1.000	junction	18.125
Thyroid	TLN2	gene:ENSG00000171914:s:62820486-62820610	15:j:62820610-62833504	15	0.965	1.000	junction	18.125
Thyroid	TLN2	gene:ENSG00000171914:s:62833504-62833629	15:j:62833629-62835737	13	0.770	0.867	junction	18.125
Thyroid	TLN2	gene:ENSG00000171914:s:62835891-62836118	15:j:62836073-62838856	14	0.783	0.933	junction	18.125
Thyroid	TM2D1	gene:ENSG00000162604:s:61694154-61694770	1:j:61683546-61694697	15	0.713	1.000	junction	45.486
Thyroid	TM2D1	gene:ENSG00000162604:s:61700934-61701025	1:j:61694770-61700934	15	0.950	1.000	junction	45.486
Thyroid	TM2D1	gene:ENSG00000162604:s:61709329-61709437	1:j:61701025-61709329	15	0.991	1.000	junction	45.486
Thyroid	TM2D1	gene:ENSG00000162604:s:61724902-61725423	1:j:61723786-61724957	15	0.696	1.000	junction	45.486
Thyroid	TM2D1	gene:ENSG00000162604:t:61683272-61683857	1:j:61683546-61694697	15	0.588	1.000	junction	45.486
Thyroid	TM2D1	gene:ENSG00000162604:t:61694154-61694770	1:j:61694770-61700934	15	0.971	1.000	junction	45.486
Thyroid	TM2D1	gene:ENSG00000162604:t:61709329-61709437	1:j:61709437-61723713	15	0.852	1.000	junction	45.486
Thyroid	TM2D1	gene:ENSG00000162604:t:61723713-61723786	1:j:61723786-61724957	15	0.847	1.000	junction	45.486
Thyroid	TM2D2	gene:ENSG00000169490:c:38991545-38993545	8:j:38991545-38993545	15	1.000	1.000	junction	26.517
Thyroid	TM2D2	gene:ENSG00000169490:c:38993660-38995318	8:j:38993660-38995318	15	1.000	1.000	junction	26.517
Thyroid	TM2D2	gene:ENSG00000169490:s:38996213-38996533	8:j:38995405-38996213	14	0.518	0.933	junction	26.517
