## Supplemental Figures and Tables for "Mapping RNA splicing variations in clinically-accessible and non-accessible tissues to facilitate Mendelian disease diagnosis using RNA-seq": table_s4.tsv (part 446 of 459)

tissue	gene_name	lsv_id	junction_id	num_quant	psi_min	pct_quant	event_type	TPM_median
Uterus	GDPD3	gene:ENSG00000102886:t:30104810-30105009	16:j:30105009-30108213	15	0.841	1.000	junction	19.018
Uterus	GDPD5	gene:ENSG00000158555:c:75441310-75441646	11:j:75441310-75441646	15	1.000	1.000	junction	25.623
Uterus	GDPD5	gene:ENSG00000158555:c:75442581-75443136	11:j:75442581-75443136	15	1.000	1.000	junction	25.623
Uterus	GDPD5	gene:ENSG00000158555:c:75443286-75444413	11:j:75443286-75444413	15	1.000	1.000	junction	25.623
Uterus	GDPD5	gene:ENSG00000158555:c:75449122-75449517	11:j:75449122-75449517	15	1.000	1.000	junction	25.623
Uterus	GDPD5	gene:ENSG00000158555:c:75456816-75457693	11:j:75456816-75457693	14	1.000	0.933	junction	25.623
Uterus	GDPD5	gene:ENSG00000158555:c:75462889-75477619	11:j:75462889-75477619	15	1.000	1.000	junction	25.623
Uterus	GDPD5	gene:ENSG00000158555:s:75436936-75438848	11:j:75435655-75436936	15	0.922	1.000	junction	25.623
Uterus	GDPD5	gene:ENSG00000158555:s:75439879-75439961	11:j:75437048-75439879	15	0.983	1.000	junction	25.623
Uterus	GDPD5	gene:ENSG00000158555:s:75441163-75441310	11:j:75439961-75441163	15	0.839	1.000	junction	25.623
Uterus	GDPD5	gene:ENSG00000158555:s:75442363-75442697	11:j:75441803-75442363	14	0.948	0.933	junction	25.623
Uterus	GDPD5	gene:ENSG00000158555:s:75448977-75449122	11:j:75444495-75448977	15	0.860	1.000	junction	25.623
Uterus	GDPD5	gene:ENSG00000158555:s:75451333-75452331	11:i:75451234-75451332	14	0.856	0.933	intron	25.623
Uterus	GDPD5	gene:ENSG00000158555:t:75436936-75438848	11:j:75437048-75439879	15	0.983	1.000	junction	25.623
Uterus	GDPD5	gene:ENSG00000158555:t:75444413-75444495	11:j:75444495-75448977	15	0.765	1.000	junction	25.623
Uterus	GDPD5	gene:ENSG00000158555:t:75449885-75449983	11:i:75449984-75450392	15	0.603	1.000	intron	25.623
Uterus	GEM	gene:ENSG00000164949:s:94252019-94252223	8:j:94250587-94252019	15	0.597	1.000	junction	67.617
Uterus	GEM	gene:ENSG00000164949:s:94253036-94253112	8:j:94252223-94253036	15	0.670	1.000	junction	67.617
Uterus	GEM	gene:ENSG00000164949:s:94259816-94260512	8:j:94253112-94260173	15	0.523	1.000	junction	67.617
Uterus	GEMIN2	gene:ENSG00000092208:c:39114913-39117999	14:j:39114913-39117999	13	1.000	0.867	junction	14.328
Uterus	GEMIN2	gene:ENSG00000092208:c:39118088-39118540	14:j:39118088-39118540	14	1.000	0.933	junction	14.328
Uterus	GEMIN2	gene:ENSG00000092208:s:39122430-39122701	14:j:39122543-39124992	15	0.814	1.000	junction	14.328
Uterus	GEMIN2	gene:ENSG00000092208:s:39124992-39125036	14:j:39125036-39128280	13	0.854	0.867	junction	14.328
Uterus	GEMIN2	gene:ENSG00000092208:s:39131773-39132068	14:j:39132068-39133661	15	0.796	1.000	junction	14.328
Uterus	GEMIN2	gene:ENSG00000092208:s:39133661-39133759	14:j:39133719-39136440	15	0.913	1.000	junction	14.328
Uterus	GEMIN2	gene:ENSG00000092208:t:39122430-39122701	14:j:39118599-39122430	15	0.946	1.000	junction	14.328
Uterus	GEMIN2	gene:ENSG00000092208:t:39128280-39128348	14:j:39125036-39128280	13	0.549	0.867	junction	14.328
Uterus	GEMIN2	gene:ENSG00000092208:t:39131773-39132068	14:j:39128348-39131958	14	0.696	0.933	junction	14.328
Uterus	GEMIN2	gene:ENSG00000092208:t:39136440-39136973	14:j:39133719-39136440	15	0.790	1.000	junction	14.328
Uterus	GEMIN4	gene:ENSG00000179409:s:747441-749423	17:i:747283-747440	15	0.981	1.000	intron	13.263
Uterus	GEMIN4	gene:ENSG00000179409:t:747441-749423	17:i:749423-749558	15	0.574	1.000	intron	13.263
Uterus	GEMIN5	gene:ENSG00000082516:c:154888377-154889321	5:j:154888377-154889321	15	1.000	1.000	junction	8.365
Uterus	GEMIN5	gene:ENSG00000082516:c:154889417-154891241	5:j:154889417-154891241	15	1.000	1.000	junction	8.365
Uterus	GEMIN5	gene:ENSG00000082516:c:154891742-154892387	5:j:154891742-154892387	14	1.000	0.933	junction	8.365
Uterus	GEMIN5	gene:ENSG00000082516:c:154892549-154896092	5:j:154892549-154896092	15	1.000	1.000	junction	8.365
Uterus	GEMIN5	gene:ENSG00000082516:c:154896343-154898440	5:j:154896343-154898440	14	1.000	0.933	junction	8.365
Uterus	GEMIN5	gene:ENSG00000082516:c:154898650-154899191	5:j:154898650-154899191	14	1.000	0.933	junction	8.365
Uterus	GEMIN5	gene:ENSG00000082516:c:154899310-154901339	5:j:154899310-154901339	15	1.000	1.000	junction	8.365
Uterus	GEMIN5	gene:ENSG00000082516:c:154901486-154902539	5:j:154901486-154902539	14	1.000	0.933	junction	8.365
Uterus	GEMIN5	gene:ENSG00000082516:c:154903175-154904507	5:j:154903175-154904507	14	1.000	0.933	junction	8.365
Uterus	GEMIN5	gene:ENSG00000082516:c:154904629-154905363	5:j:154904629-154905363	13	1.000	0.867	junction	8.365
Uterus	GEMIN5	gene:ENSG00000082516:c:154905476-154907591	5:j:154905476-154907591	14	1.000	0.933	junction	8.365
Uterus	GEMIN5	gene:ENSG00000082516:c:154907818-154911727	5:j:154907818-154911727	13	1.000	0.867	junction	8.365
Uterus	GEMIN6	gene:ENSG00000152147:c:38778281-38778972	2:j:38778281-38778972	15	1.000	1.000	junction	7.897
Uterus	GEMIN6	gene:ENSG00000152147:s:38778972-38779118	2:j:38779118-38781517	15	0.667	1.000	junction	7.897
Uterus	GEMIN6	gene:ENSG00000152147:t:38781517-38785000	2:j:38779118-38781517	15	0.764	1.000	junction	7.897
Uterus	GEMIN8	gene:ENSG00000046647:s:14020077-14020587	X:j:14009169-14020078	15	0.974	1.000	junction	40.967
Uterus	GEMIN8	gene:ENSG00000046647:s:14021464-14021511	X:j:14020534-14021464	15	0.639	1.000	junction	40.967
Uterus	GEMIN8	gene:ENSG00000046647:s:14029777-14029893	X:j:14026221-14029777	13	0.565	0.867	junction	40.967
Uterus	GEMIN8	gene:ENSG00000046647:t:14026052-14026221	X:i:14026222-14027008	15	0.585	1.000	intron	40.967
Uterus	GET4	gene:ENSG00000239857:s:876552-876800	7:j:876800-886056	15	0.659	1.000	junction	35.481
Uterus	GFER	gene:ENSG00000127554:s:1984711-1985009	16:j:1984943-1985866	15	0.662	1.000	junction	21.076
Uterus	GFM1	gene:ENSG00000168827:c:158645781-158646165	3:j:158645781-158646165	15	1.000	1.000	junction	21.868
Uterus	GFM1	gene:ENSG00000168827:c:158646297-158646743	3:j:158646297-158646743	13	1.000	0.867	junction	21.868
Uterus	GFM1	gene:ENSG00000168827:c:158653467-158654547	3:j:158653467-158654547	14	1.000	0.933	junction	21.868
Uterus	GFM1	gene:ENSG00000168827:c:158654631-158658922	3:j:158654631-158658922	15	1.000	1.000	junction	21.868
Uterus	GFM1	gene:ENSG00000168827:c:158660975-158662628	3:j:158660975-158662628	15	1.000	1.000	junction	21.868
Uterus	GFM1	gene:ENSG00000168827:c:158662684-158665337	3:j:158662684-158665337	15	1.000	1.000	junction	21.868
Uterus	GFM1	gene:ENSG00000168827:c:158665474-158666304	3:j:158665474-158666304	15	1.000	1.000	junction	21.868
Uterus	GFM1	gene:ENSG00000168827:c:158666386-158681995	3:j:158666386-158681995	15	1.000	1.000	junction	21.868
Uterus	GFM1	gene:ENSG00000168827:c:158691192-158691336	3:j:158691192-158691336	15	1.000	1.000	junction	21.868
Uterus	GFM1	gene:ENSG00000168827:s:158649041-158649157	3:j:158649157-158652096	13	0.870	0.867	junction	21.868
Uterus	GFM1	gene:ENSG00000168827:s:158684524-158685314	3:j:158684668-158690163	15	0.878	1.000	junction	21.868
Uterus	GFM1	gene:ENSG00000168827:t:158660874-158660975	3:j:158659059-158660874	15	0.977	1.000	junction	21.868
Uterus	GFM1	gene:ENSG00000168827:t:158691139-158691192	3:j:158690323-158691139	15	0.977	1.000	junction	21.868
Uterus	GFM2	gene:ENSG00000164347:c:74725755-74725941	5:j:74725755-74725941	15	1.000	1.000	junction	15.406
Uterus	GFM2	gene:ENSG00000164347:c:74740137-74741529	5:j:74740137-74741529	15	1.000	1.000	junction	15.406
Uterus	GFM2	gene:ENSG00000164347:c:74745857-74746105	5:j:74745857-74746105	14	1.000	0.933	junction	15.406
Uterus	GFM2	gene:ENSG00000164347:s:74722379-74722561	5:j:74721783-74722379	15	0.561	1.000	junction	15.406
Uterus	GFM2	gene:ENSG00000164347:s:74725640-74725755	5:j:74722561-74725640	15	0.549	1.000	junction	15.406
Uterus	GFM2	gene:ENSG00000164347:s:74733022-74733388	5:j:74730398-74733022	15	0.598	1.000	junction	15.406
Uterus	GFM2	gene:ENSG00000164347:s:74736669-74736985	5:j:74733098-74736796	15	0.824	1.000	junction	15.406
Uterus	GFM2	gene:ENSG00000164347:s:74739989-74740137	5:j:74738642-74739989	15	0.831	1.000	junction	15.406
Uterus	GFM2	gene:ENSG00000164347:s:74745678-74745857	5:j:74741609-74745678	15	0.692	1.000	junction	15.406
Uterus	GFM2	gene:ENSG00000164347:t:74725941-74726126	5:j:74726126-74730260	14	0.598	0.933	junction	15.406
Uterus	GFM2	gene:ENSG00000164347:t:74730260-74730398	5:j:74730398-74733022	15	0.904	1.000	junction	15.406
Uterus	GFM2	gene:ENSG00000164347:t:74738318-74738417	5:j:74738417-74738502	13	0.733	0.867	junction	15.406
Uterus	GFOD2	gene:ENSG00000141098:t:67674531-67677484	16:j:67676053-67685457	15	0.912	1.000	junction	13.735
Uterus	GFPT1	gene:ENSG00000198380:c:69326233-69326914	2:j:69326233-69326914	15	1.000	1.000	junction	9.907
Uterus	GFPT1	gene:ENSG00000198380:c:69327075-69328271	2:j:69327075-69328271	15	1.000	1.000	junction	9.907
Uterus	GFPT1	gene:ENSG00000198380:c:69328438-69329297	2:j:69328438-69329297	14	1.000	0.933	junction	9.907
Uterus	GFPT1	gene:ENSG00000198380:c:69329424-69329684	2:j:69329424-69329684	15	1.000	1.000	junction	9.907
Uterus	GFPT1	gene:ENSG00000198380:c:69329798-69337898	2:j:69329798-69337898	15	1.000	1.000	junction	9.907
Uterus	GFPT1	gene:ENSG00000198380:c:69338055-69338445	2:j:69338055-69338445	15	1.000	1.000	junction	9.907
Uterus	GFPT1	gene:ENSG00000198380:c:69338565-69342152	2:j:69338565-69342152	15	1.000	1.000	junction	9.907
Uterus	GFPT1	gene:ENSG00000198380:c:69342249-69345904	2:j:69342249-69345904	15	1.000	1.000	junction	9.907
Uterus	GFPT1	gene:ENSG00000198380:c:69345999-69348171	2:j:69345999-69348171	15	1.000	1.000	junction	9.907
Uterus	GFPT1	gene:ENSG00000198380:c:69348334-69350078	2:j:69348334-69350078	15	1.000	1.000	junction	9.907
Uterus	GFPT1	gene:ENSG00000198380:c:69354568-69356496	2:j:69354568-69356496	14	1.000	0.933	junction	9.907
Uterus	GFPT1	gene:ENSG00000198380:c:69356557-69358329	2:j:69356557-69358329	14	1.000	0.933	junction	9.907
Uterus	GFPT1	gene:ENSG00000198380:c:69358463-69359268	2:j:69358463-69359268	15	1.000	1.000	junction	9.907
Uterus	GFPT1	gene:ENSG00000198380:c:69370108-69374006	2:j:69370108-69374006	14	1.000	0.933	junction	9.907
Uterus	GFPT1	gene:ENSG00000198380:s:69354489-69354568	2:j:69350183-69354489	15	0.896	1.000	junction	9.907
Uterus	GFPT1	gene:ENSG00000198380:s:69370001-69370108	2:j:69363670-69370001	13	0.931	0.867	junction	9.907
Uterus	GFPT1	gene:ENSG00000198380:t:69350078-69350183	2:j:69350183-69354489	15	0.905	1.000	junction	9.907
Uterus	GFPT2	gene:ENSG00000131459:c:180316461-180316764	5:j:180316461-180316764	15	1.000	1.000	junction	23.670
Uterus	GFPT2	gene:ENSG00000131459:c:180316861-180316963	5:j:180316861-180316963	15	1.000	1.000	junction	23.670
Uterus	GFPT2	gene:ENSG00000131459:c:180330834-180331495	5:j:180330834-180331495	15	1.000	1.000	junction	23.670
Uterus	GFPT2	gene:ENSG00000131459:c:180335953-180336479	5:j:180335953-180336479	15	1.000	1.000	junction	23.670
Uterus	GFPT2	gene:ENSG00000131459:s:180304772-180304939	5:j:180302584-180304772	15	0.796	1.000	junction	23.670
Uterus	GFPT2	gene:ENSG00000131459:s:180307176-180307303	5:j:180304939-180307176	15	0.888	1.000	junction	23.670
Uterus	GFPT2	gene:ENSG00000131459:s:180312430-180312544	5:j:180307303-180312430	15	0.910	1.000	junction	23.670
Uterus	GFPT2	gene:ENSG00000131459:s:180313807-180313964	5:j:180312544-180313807	15	0.815	1.000	junction	23.670
Uterus	GFPT2	gene:ENSG00000131459:s:180316341-180316461	5:j:180313964-180316341	15	0.511	1.000	junction	23.670
Uterus	GFPT2	gene:ENSG00000131459:s:180318619-180318956	5:j:180317058-180318793	15	0.869	1.000	junction	23.670
Uterus	GFPT2	gene:ENSG00000131459:s:180324188-180324486	5:j:180318956-180324188	15	0.922	1.000	junction	23.670
Uterus	GFPT2	gene:ENSG00000131459:s:180330700-180330934	5:j:180328338-180330700	15	0.884	1.000	junction	23.670
Uterus	GFPT2	gene:ENSG00000131459:s:180335828-180335953	5:j:180331553-180335828	15	0.896	1.000	junction	23.670
Uterus	GFPT2	gene:ENSG00000131459:s:180338493-180338600	5:j:180336577-180338493	15	0.773	1.000	junction	23.670
Uterus	GFPT2	gene:ENSG00000131459:t:180300690-180301608	5:j:180301608-180302423	15	0.715	1.000	junction	23.670
Uterus	GFPT2	gene:ENSG00000131459:t:180324816-180324895	5:j:180324895-180328277	15	0.817	1.000	junction	23.670
Uterus	GFPT2	gene:ENSG00000131459:t:180338493-180338600	5:j:180338600-180353211	15	0.955	1.000	junction	23.670
Uterus	GGA1	gene:ENSG00000100083:c:37620913-37621616	22:j:37620913-37621616	15	1.000	1.000	junction	67.233
Uterus	GGA1	gene:ENSG00000100083:c:37623467-37623552	22:j:37623467-37623552	15	1.000	1.000	junction	67.233
Uterus	GGA1	gene:ENSG00000100083:c:37629526-37629998	22:j:37629526-37629998	15	1.000	1.000	junction	67.233
Uterus	GGA1	gene:ENSG00000100083:c:37632165-37632405	22:j:37632165-37632405	15	1.000	1.000	junction	67.233
Uterus	GGA1	gene:ENSG00000100083:c:37632515-37632601	22:j:37632515-37632601	15	1.000	1.000	junction	67.233
Uterus	GGA1	gene:ENSG00000100083:s:37609040-37609356	22:i:37609357-37610141	14	0.804	0.933	intron	67.233
Uterus	GGA1	gene:ENSG00000100083:s:37610577-37610699	22:i:37610700-37612535	15	0.950	1.000	intron	67.233
Uterus	GGA1	gene:ENSG00000100083:s:37618403-37618546	22:j:37618546-37620238	15	0.800	1.000	junction	67.233
Uterus	GGA1	gene:ENSG00000100083:s:37623552-37623633	22:j:37623633-37624969	15	0.823	1.000	junction	67.233
Uterus	GGA1	gene:ENSG00000100083:s:37624881-37625076	22:j:37625076-37625797	15	0.982	1.000	junction	67.233
Uterus	GGA1	gene:ENSG00000100083:s:37629998-37630299	22:j:37630170-37630903	15	0.791	1.000	junction	67.233
Uterus	GGA1	gene:ENSG00000100083:s:37630668-37631099	22:j:37631099-37631996	15	0.963	1.000	junction	67.233
Uterus	GGA1	gene:ENSG00000100083:t:37612536-37613191	22:i:37610700-37612535	15	0.879	1.000	intron	67.233
Uterus	GGA1	gene:ENSG00000100083:t:37614133-37614274	22:j:37608903-37614190	15	0.596	1.000	junction	67.233
Uterus	GGA1	gene:ENSG00000100083:t:37620238-37620361	22:j:37618546-37620238	15	0.986	1.000	junction	67.233
Uterus	GGA1	gene:ENSG00000100083:t:37624881-37625076	22:j:37623633-37624969	15	0.817	1.000	junction	67.233
Uterus	GGA1	gene:ENSG00000100083:t:37629462-37629526	22:j:37625949-37629462	15	0.588	1.000	junction	67.233
Uterus	GGA1	gene:ENSG00000100083:t:37631996-37632165	22:j:37631099-37631996	15	0.822	1.000	junction	67.233
Uterus	GGA2	gene:ENSG00000103365:c:23468996-23469996	16:j:23468996-23469996	15	1.000	1.000	junction	56.366
Uterus	GGA2	gene:ENSG00000103365:c:23475061-23478368	16:j:23475061-23478368	15	1.000	1.000	junction	56.366
Uterus	GGA2	gene:ENSG00000103365:c:23478501-23478883	16:j:23478501-23478883	15	1.000	1.000	junction	56.366
Uterus	GGA2	gene:ENSG00000103365:c:23478911-23479765	16:j:23478911-23479765	15	1.000	1.000	junction	56.366
Uterus	GGA2	gene:ENSG00000103365:c:23479887-23480645	16:j:23479887-23480645	15	1.000	1.000	junction	56.366
Uterus	GGA2	gene:ENSG00000103365:c:23480770-23482923	16:j:23480770-23482923	15	1.000	1.000	junction	56.366
Uterus	GGA2	gene:ENSG00000103365:c:23483004-23486015	16:j:23483004-23486015	15	1.000	1.000	junction	56.366
Uterus	GGA2	gene:ENSG00000103365:c:23486152-23486710	16:j:23486152-23486710	15	1.000	1.000	junction	56.366
Uterus	GGA2	gene:ENSG00000103365:c:23488709-23491677	16:j:23488709-23491677	15	1.000	1.000	junction	56.366
Uterus	GGA2	gene:ENSG00000103365:c:23491800-23493360	16:j:23491800-23493360	15	1.000	1.000	junction	56.366
Uterus	GGA2	gene:ENSG00000103365:s:23467432-23467700	16:i:23467414-23467431	15	0.984	1.000	intron	56.366
Uterus	GGA2	gene:ENSG00000103365:s:23474904-23475061	16:j:23470165-23474904	15	0.947	1.000	junction	56.366
Uterus	GGA2	gene:ENSG00000103365:s:23488606-23488709	16:j:23486790-23488606	15	0.964	1.000	junction	56.366
Uterus	GGA2	gene:ENSG00000103365:s:23494112-23494402	16:i:23493588-23494111	15	0.510	1.000	intron	56.366
Uterus	GGA2	gene:ENSG00000103365:s:23495343-23495778	16:j:23494378-23495694	15	0.617	1.000	junction	56.366
Uterus	GGA2	gene:ENSG00000103365:t:23466590-23466830	16:i:23466831-23466988	15	0.983	1.000	intron	56.366
Uterus	GGA2	gene:ENSG00000103365:t:23486710-23486790	16:j:23486790-23488606	15	0.965	1.000	junction	56.366
Uterus	GGA2	gene:ENSG00000103365:t:23495343-23495778	16:j:23495778-23510321	15	0.922	1.000	junction	56.366
Uterus	GGA3	gene:ENSG00000125447:c:75240108-75240342	17:j:75240108-75240342	15	1.000	1.000	junction	34.778
Uterus	GGA3	gene:ENSG00000125447:c:75241057-75241400	17:j:75241057-75241400	15	1.000	1.000	junction	34.778
Uterus	GGA3	gene:ENSG00000125447:c:75241516-75241615	17:j:75241516-75241615	15	1.000	1.000	junction	34.778
Uterus	GGA3	gene:ENSG00000125447:c:75246584-75246712	17:j:75246584-75246712	15	1.000	1.000	junction	34.778
Uterus	GGA3	gene:ENSG00000125447:s:75239789-75240108	17:j:75239571-75239789	15	0.973	1.000	junction	34.778
Uterus	GGA3	gene:ENSG00000125447:s:75243447-75243570	17:j:75243166-75243447	15	0.832	1.000	junction	34.778
Uterus	GGA3	gene:ENSG00000125447:s:75244619-75244717	17:j:75243570-75244619	15	0.969	1.000	junction	34.778
Uterus	GGA3	gene:ENSG00000125447:s:75246509-75246584	17:j:75244717-75246509	15	0.760	1.000	junction	34.778
Uterus	GGA3	gene:ENSG00000125447:s:75261548-75261804	17:j:75246796-75261548	15	0.843	1.000	junction	34.778
Uterus	GGA3	gene:ENSG00000125447:s:75262282-75262363	17:i:75261805-75262281	15	0.966	1.000	intron	34.778
Uterus	GGA3	gene:ENSG00000125447:t:75237982-75238090	17:i:75238091-75238178	15	0.958	1.000	intron	34.778
Uterus	GGA3	gene:ENSG00000125447:t:75238914-75239083	17:j:75239083-75239375	15	0.969	1.000	junction	34.778
Uterus	GGA3	gene:ENSG00000125447:t:75242831-75242911	17:j:75242911-75243063	15	0.927	1.000	junction	34.778
Uterus	GGA3	gene:ENSG00000125447:t:75243447-75243570	17:j:75243570-75244619	15	0.831	1.000	junction	34.778
Uterus	GGA3	gene:ENSG00000125447:t:75246712-75246796	17:j:75246796-75261548	15	0.827	1.000	junction	34.778
Uterus	GGCX	gene:ENSG00000115486:c:85550126-85550555	2:j:85550126-85550555	15	1.000	1.000	junction	18.969
Uterus	GGCX	gene:ENSG00000115486:c:85550750-85550925	2:j:85550750-85550925	15	1.000	1.000	junction	18.969
Uterus	GGCX	gene:ENSG00000115486:c:85551072-85551480	2:j:85551072-85551480	15	1.000	1.000	junction	18.969
Uterus	GGCX	gene:ENSG00000115486:c:85551610-85551812	2:j:85551610-85551812	15	1.000	1.000	junction	18.969
Uterus	GGCX	gene:ENSG00000115486:c:85553070-85553232	2:j:85553070-85553232	15	1.000	1.000	junction	18.969
Uterus	GGCX	gene:ENSG00000115486:c:85553497-85554143	2:j:85553497-85554143	14	1.000	0.933	junction	18.969
Uterus	GGCX	gene:ENSG00000115486:c:85554306-85555484	2:j:85554306-85555484	13	1.000	0.867	junction	18.969
Uterus	GGCX	gene:ENSG00000115486:c:85555590-85556182	2:j:85555590-85556182	13	1.000	0.867	junction	18.969
Uterus	GGCX	gene:ENSG00000115486:s:85552923-85553070	2:j:85552567-85552939	14	0.920	0.933	junction	18.969
Uterus	GGCX	gene:ENSG00000115486:t:85551812-85551981	2:j:85551981-85552416	15	0.911	1.000	junction	18.969
Uterus	GGCX	gene:ENSG00000115486:t:85558725-85559075	2:j:85559075-85560815	15	0.689	1.000	junction	18.969
Uterus	GGH	gene:ENSG00000137563:c:63024186-63026158	8:j:63024186-63026158	14	1.000	0.933	junction	8.005
Uterus	GGH	gene:ENSG00000137563:s:63017334-63017970	8:j:63015453-63017493	14	0.861	0.933	junction	8.005
Uterus	GGH	gene:ENSG00000137563:s:63023907-63023997	8:j:63017630-63023907	13	0.839	0.867	junction	8.005
Uterus	GGH	gene:ENSG00000137563:t:63017334-63017970	8:j:63017630-63023907	13	0.895	0.867	junction	8.005
Uterus	GGH	gene:ENSG00000137563:t:63027000-63027265	8:j:63027265-63030167	13	0.954	0.867	junction	8.005
Uterus	GGNBP2	gene:ENSG00000278311:c:36554900-36557083	17:j:36554900-36557083	15	1.000	1.000	junction	54.744
Uterus	GGNBP2	gene:ENSG00000278311:c:36557336-36560773	17:j:36557336-36560773	15	1.000	1.000	junction	54.744
Uterus	GGNBP2	gene:ENSG00000278311:c:36579419-36581344	17:j:36579419-36581344	15	1.000	1.000	junction	54.744
Uterus	GGNBP2	gene:ENSG00000278311:c:36585450-36585840	17:j:36585450-36585840	15	1.000	1.000	junction	54.744
Uterus	GGNBP2	gene:ENSG00000278311:c:36585965-36586050	17:j:36585965-36586050	15	1.000	1.000	junction	54.744
Uterus	GGNBP2	gene:ENSG00000278311:s:36544888-36545097	17:j:36545097-36545619	15	0.897	1.000	junction	54.744
Uterus	GGNBP2	gene:ENSG00000278311:s:36560773-36560871	17:j:36560871-36567663	15	0.990	1.000	junction	54.744
Uterus	GGNBP2	gene:ENSG00000278311:s:36567663-36567776	17:j:36567776-36577983	15	0.894	1.000	junction	54.744
Uterus	GGNBP2	gene:ENSG00000278311:s:36581344-36582477	17:j:36581538-36585300	15	0.918	1.000	junction	54.744
Uterus	GGNBP2	gene:ENSG00000278311:s:36586936-36587596	17:j:36587245-36589208	15	0.781	1.000	junction	54.744
Uterus	GGNBP2	gene:ENSG00000278311:t:36554820-36554900	17:j:36545817-36554820	15	0.938	1.000	junction	54.744
Uterus	GGNBP2	gene:ENSG00000278311:t:36567663-36567776	17:j:36560871-36567663	15	0.931	1.000	junction	54.744
Uterus	GGT5	gene:ENSG00000099998:c:24226767-24231384	22:j:24226767-24231384	15	1.000	1.000	junction	48.844
Uterus	GGT5	gene:ENSG00000099998:s:24224890-24225106	22:j:24220116-24224996	15	0.623	1.000	junction	48.844
Uterus	GGT5	gene:ENSG00000099998:s:24225546-24225652	22:j:24225411-24225546	15	0.772	1.000	junction	48.844
Uterus	GGT5	gene:ENSG00000099998:s:24226631-24226767	22:j:24226266-24226631	15	0.944	1.000	junction	48.844
Uterus	GGT5	gene:ENSG00000099998:s:24232823-24233018	22:j:24232208-24232823	15	0.847	1.000	junction	48.844
Uterus	GGT5	gene:ENSG00000099998:s:24233874-24234004	22:j:24233593-24233874	15	0.753	1.000	junction	48.844
Uterus	GGT5	gene:ENSG00000099998:s:24241089-24245142	22:j:24234004-24244553	15	0.802	1.000	junction	48.844
Uterus	GGT5	gene:ENSG00000099998:t:24224890-24225106	22:j:24225106-24225245	15	0.905	1.000	junction	48.844
Uterus	GGT5	gene:ENSG00000099998:t:24225546-24225652	22:j:24225652-24226076	15	0.952	1.000	junction	48.844
Uterus	GGT5	gene:ENSG00000099998:t:24231384-24231530	22:j:24231530-24232051	15	0.596	1.000	junction	48.844
Uterus	GGT5	gene:ENSG00000099998:t:24232823-24233018	22:j:24233018-24233498	15	0.804	1.000	junction	48.844
Uterus	GGT7	gene:ENSG00000131067:c:34852272-34852389	20:j:34852272-34852389	15	1.000	1.000	junction	41.876
Uterus	GGT7	gene:ENSG00000131067:c:34852538-34854531	20:j:34852538-34854531	15	1.000	1.000	junction	41.876
Uterus	GGT7	gene:ENSG00000131067:c:34854619-34854796	20:j:34854619-34854796	15	1.000	1.000	junction	41.876
Uterus	GGT7	gene:ENSG00000131067:c:34856893-34859443	20:j:34856893-34859443	15	1.000	1.000	junction	41.876
Uterus	GGT7	gene:ENSG00000131067:s:34849961-34850197	20:j:34845491-34849961	15	0.856	1.000	junction	41.876
Uterus	GGT7	gene:ENSG00000131067:s:34851231-34851368	20:j:34850060-34851231	15	0.519	1.000	junction	41.876
Uterus	GGT7	gene:ENSG00000131067:s:34856806-34856893	20:i:34854924-34856805	15	0.689	1.000	intron	41.876
Uterus	GGT7	gene:ENSG00000131067:s:34859969-34860130	20:j:34859639-34859969	15	0.515	1.000	junction	41.876
Uterus	GGT7	gene:ENSG00000131067:s:34863313-34863548	20:j:34862965-34863313	15	0.971	1.000	junction	41.876
Uterus	GGT7	gene:ENSG00000131067:s:34872647-34872860	20:j:34863548-34872647	15	0.919	1.000	junction	41.876
Uterus	GGT7	gene:ENSG00000131067:t:34844720-34845491	20:j:34845491-34849961	15	0.896	1.000	junction	41.876
Uterus	GGT7	gene:ENSG00000131067:t:34861445-34861562	20:j:34861562-34862814	15	0.971	1.000	junction	41.876
Uterus	GGT7	gene:ENSG00000131067:t:34863313-34863548	20:j:34863548-34872647	15	0.933	1.000	junction	41.876
Uterus	GGTA1P	gene:ENSG00000204136:s:121460104-121460219	9:j:121455841-121460104	14	0.954	0.933	junction	3.046
Uterus	GHDC	gene:ENSG00000167925:c:42190757-42190832	17:j:42190757-42190832	15	1.000	1.000	junction	20.770
Uterus	GHDC	gene:ENSG00000167925:c:42190903-42191018	17:j:42190903-42191018	15	1.000	1.000	junction	20.770
Uterus	GHDC	gene:ENSG00000167925:c:42191210-42192241	17:j:42191210-42192241	15	1.000	1.000	junction	20.770
Uterus	GHDC	gene:ENSG00000167925:c:42192742-42192906	17:j:42192742-42192906	15	1.000	1.000	junction	20.770
Uterus	GHDC	gene:ENSG00000167925:s:42189943-42190359	17:j:42189921-42190185	15	0.969	1.000	junction	20.770
Uterus	GHDC	gene:ENSG00000167925:s:42190624-42190757	17:j:42190270-42190624	15	0.907	1.000	junction	20.770
Uterus	GHDC	gene:ENSG00000167925:s:42193189-42193604	17:j:42193027-42193317	15	0.746	1.000	junction	20.770
Uterus	GHDC	gene:ENSG00000167925:s:42194333-42194532	17:j:42193850-42194393	15	0.950	1.000	junction	20.770
Uterus	GHDC	gene:ENSG00000167925:t:42193189-42193604	17:j:42193594-42193767	15	0.949	1.000	junction	20.770
Uterus	GHITM	gene:ENSG00000165678:c:84142754-84143995	10:j:84142754-84143995	15	1.000	1.000	junction	74.525
Uterus	GHITM	gene:ENSG00000165678:c:84144106-84144875	10:j:84144106-84144875	15	1.000	1.000	junction	74.525
Uterus	GHITM	gene:ENSG00000165678:c:84148838-84150055	10:j:84148838-84150055	15	1.000	1.000	junction	74.525
Uterus	GHITM	gene:ENSG00000165678:c:84150243-84150709	10:j:84150243-84150709	15	1.000	1.000	junction	74.525
Uterus	GHITM	gene:ENSG00000165678:c:84150880-84152264	10:j:84150880-84152264	15	1.000	1.000	junction	74.525
Uterus	GHITM	gene:ENSG00000165678:s:84139440-84139593	10:j:84139593-84141462	15	0.880	1.000	junction	74.525
Uterus	GHITM	gene:ENSG00000165678:s:84141462-84141629	10:j:84141629-84142655	15	0.809	1.000	junction	74.525
Uterus	GHITM	gene:ENSG00000165678:s:84144875-84145016	10:j:84145016-84148730	15	0.934	1.000	junction	74.525
Uterus	GID4	gene:ENSG00000141034:s:18054127-18054234	17:j:18054234-18058868	13	0.710	0.867	junction	6.907
Uterus	GID4	gene:ENSG00000141034:t:18058868-18058969	17:j:18054234-18058868	13	0.897	0.867	junction	6.907
Uterus	GID8	gene:ENSG00000101193:c:62943183-62943495	20:j:62943183-62943495	15	1.000	1.000	junction	25.106
Uterus	GID8	gene:ENSG00000101193:s:62941491-62941620	20:j:62941620-62942987	15	0.758	1.000	junction	25.106
Uterus	GID8	gene:ENSG00000101193:t:62941491-62941620	20:j:62938253-62941491	15	0.537	1.000	junction	25.106
Uterus	GIGYF1	gene:ENSG00000146830:c:100682235-100682322	7:j:100682235-100682322	15	1.000	1.000	junction	55.157
Uterus	GIGYF1	gene:ENSG00000146830:c:100682482-100682590	7:j:100682482-100682590	15	1.000	1.000	junction	55.157
Uterus	GIGYF1	gene:ENSG00000146830:c:100683230-100683304	7:j:100683230-100683304	15	1.000	1.000	junction	55.157
Uterus	GIGYF1	gene:ENSG00000146830:c:100683444-100683550	7:j:100683444-100683550	15	1.000	1.000	junction	55.157
Uterus	GIGYF1	gene:ENSG00000146830:c:100683632-100683818	7:j:100683632-100683818	15	1.000	1.000	junction	55.157
Uterus	GIGYF1	gene:ENSG00000146830:c:100683918-100684020	7:j:100683918-100684020	15	1.000	1.000	junction	55.157
Uterus	GIGYF1	gene:ENSG00000146830:c:100684157-100684237	7:j:100684157-100684237	15	1.000	1.000	junction	55.157
Uterus	GIGYF1	gene:ENSG00000146830:c:100684337-100684450	7:j:100684337-100684450	15	1.000	1.000	junction	55.157
Uterus	GIGYF1	gene:ENSG00000146830:c:100684616-100684723	7:j:100684616-100684723	15	1.000	1.000	junction	55.157
Uterus	GIGYF1	gene:ENSG00000146830:c:100684894-100685049	7:j:100684894-100685049	15	1.000	1.000	junction	55.157
Uterus	GIGYF1	gene:ENSG00000146830:c:100685146-100685344	7:j:100685146-100685344	15	1.000	1.000	junction	55.157
Uterus	GIGYF1	gene:ENSG00000146830:c:100685481-100685974	7:j:100685481-100685974	15	1.000	1.000	junction	55.157
Uterus	GIGYF1	gene:ENSG00000146830:c:100686079-100686180	7:j:100686079-100686180	15	1.000	1.000	junction	55.157
Uterus	GIGYF1	gene:ENSG00000146830:c:100686433-100686649	7:j:100686433-100686649	15	1.000	1.000	junction	55.157
Uterus	GIGYF1	gene:ENSG00000146830:c:100686819-100687006	7:j:100686819-100687006	15	1.000	1.000	junction	55.157
Uterus	GIGYF1	gene:ENSG00000146830:c:100687046-100687298	7:j:100687046-100687298	15	1.000	1.000	junction	55.157
Uterus	GIGYF1	gene:ENSG00000146830:c:100687406-100687505	7:j:100687406-100687505	15	1.000	1.000	junction	55.157
Uterus	GIGYF1	gene:ENSG00000146830:c:100687616-100687788	7:j:100687616-100687788	15	1.000	1.000	junction	55.157
Uterus	GIGYF1	gene:ENSG00000146830:c:100687883-100687981	7:j:100687883-100687981	15	1.000	1.000	junction	55.157
Uterus	GIGYF1	gene:ENSG00000146830:c:100688110-100688204	7:j:100688110-100688204	15	1.000	1.000	junction	55.157
Uterus	GIGYF1	gene:ENSG00000146830:c:100688307-100688451	7:j:100688307-100688451	15	1.000	1.000	junction	55.157
Uterus	GIGYF1	gene:ENSG00000146830:c:100688515-100688592	7:j:100688515-100688592	14	1.000	0.933	junction	55.157
Uterus	GIGYF1	gene:ENSG00000146830:s:100682072-100682235	7:j:100681993-100682072	15	0.956	1.000	junction	55.157
Uterus	GIGYF1	gene:ENSG00000146830:t:100688592-100688718	7:i:100688719-100689301	15	0.795	1.000	intron	55.157
Uterus	GIGYF2	gene:ENSG00000204120:c:232749082-232756223	2:j:232749082-232756223	13	1.000	0.867	junction	23.995
Uterus	GIGYF2	gene:ENSG00000204120:c:232794944-232796062	2:j:232794944-232796062	15	1.000	1.000	junction	23.995
Uterus	GIGYF2	gene:ENSG00000204120:c:232796221-232806491	2:j:232796221-232806491	15	1.000	1.000	junction	23.995
Uterus	GIGYF2	gene:ENSG00000204120:c:232809811-232811244	2:j:232809811-232811244	14	1.000	0.933	junction	23.995
Uterus	GIGYF2	gene:ENSG00000204120:c:232811351-232812391	2:j:232811351-232812391	15	1.000	1.000	junction	23.995
Uterus	GIGYF2	gene:ENSG00000204120:c:232812491-232815637	2:j:232812491-232815637	15	1.000	1.000	junction	23.995
Uterus	GIGYF2	gene:ENSG00000204120:c:232839971-232844046	2:j:232839971-232844046	15	1.000	1.000	junction	23.995
Uterus	GIGYF2	gene:ENSG00000204120:c:232845886-232847348	2:j:232845886-232847348	15	1.000	1.000	junction	23.995
Uterus	GIGYF2	gene:ENSG00000204120:s:232735155-232735588	2:j:232735238-232747615	14	0.689	0.933	junction	23.995
Uterus	GIGYF2	gene:ENSG00000204120:s:232761396-232761627	2:j:232761436-232787150	13	0.955	0.867	junction	23.995
Uterus	GIGYF2	gene:ENSG00000204120:s:232791008-232791170	2:j:232791170-232791258	15	0.974	1.000	junction	23.995
Uterus	GIGYF2	gene:ENSG00000204120:s:232806491-232806657	2:j:232806657-232809720	15	0.849	1.000	junction	23.995
Uterus	GIGYF2	gene:ENSG00000204120:s:232815637-232815909	2:j:232815737-232816871	15	0.837	1.000	junction	23.995
Uterus	GIGYF2	gene:ENSG00000204120:s:232819827-232819985	2:j:232819985-232832857	15	0.982	1.000	junction	23.995
Uterus	GIGYF2	gene:ENSG00000204120:s:232832857-232833146	2:j:232833093-232839849	15	0.953	1.000	junction	23.995
Uterus	GIGYF2	gene:ENSG00000204120:s:232850262-232850409	2:j:232850409-232856793	15	0.913	1.000	junction	23.995
Uterus	GIGYF2	gene:ENSG00000204120:t:232747615-232747744	2:j:232735238-232747615	14	0.890	0.933	junction	23.995
Uterus	GIGYF2	gene:ENSG00000204120:t:232787150-232787329	2:j:232761436-232787150	13	0.852	0.867	junction	23.995
Uterus	GIGYF2	gene:ENSG00000204120:t:232790698-232790915	2:j:232787329-232790698	13	0.864	0.867	junction	23.995
Uterus	GIMAP2	gene:ENSG00000106560:c:150685785-150687052	7:j:150685785-150687052	13	1.000	0.867	junction	8.718
Uterus	GIMAP4	gene:ENSG00000133574:s:150567277-150567520	7:j:150567437-150569888	13	0.884	0.867	junction	23.120
Uterus	GIMAP4	gene:ENSG00000133574:t:150572129-150573955	7:j:150569959-150572129	15	0.833	1.000	junction	23.120
Uterus	GIMAP6	gene:ENSG00000133561:s:150630058-150630142	7:j:150628512-150630058	13	0.573	0.867	junction	11.860
Uterus	GIMAP7	gene:ENSG00000179144:s:150514830-150514945	7:j:150514945-150519934	15	0.941	1.000	junction	20.884
Uterus	GIMAP8	gene:ENSG00000171115:s:150466671-150467334	7:j:150467334-150470829	14	0.754	0.933	junction	9.023
Uterus	GIMAP8	gene:ENSG00000171115:s:150474012-150474638	7:j:150474638-150477092	15	0.830	1.000	junction	9.023
Uterus	GINM1	gene:ENSG00000055211:c:149566534-149572285	6:j:149566534-149572285	15	1.000	1.000	junction	45.374
Uterus	GINM1	gene:ENSG00000055211:c:149572344-149572507	6:j:149572344-149572507	15	1.000	1.000	junction	45.374
Uterus	GINM1	gene:ENSG00000055211:s:149572507-149572603	6:j:149572603-149578822	15	0.922	1.000	junction	45.374
Uterus	GINM1	gene:ENSG00000055211:s:149580591-149580723	6:j:149580723-149582440	15	0.828	1.000	junction	45.374
Uterus	GINM1	gene:ENSG00000055211:s:149582440-149582603	6:j:149582603-149590727	15	0.942	1.000	junction	45.374
Uterus	GINM1	gene:ENSG00000055211:t:149579834-149579990	6:j:149578973-149579834	15	0.948	1.000	junction	45.374
Uterus	GIPC1	gene:ENSG00000123159:s:14479412-14479524	19:j:14478765-14479412	15	0.794	1.000	junction	68.429
Uterus	GIPC1	gene:ENSG00000123159:s:14480593-14480896	19:j:14480485-14480593	15	0.970	1.000	junction	68.429
Uterus	GIPC1	gene:ENSG00000123159:s:14491656-14491743	19:j:14483006-14491656	15	0.512	1.000	junction	68.429
Uterus	GIPC1	gene:ENSG00000123159:s:14492857-14492912	19:j:14491743-14492857	15	0.974	1.000	junction	68.429
Uterus	GIPC1	gene:ENSG00000123159:t:14479412-14479524	19:j:14479524-14480305	15	0.960	1.000	junction	68.429
Uterus	GIPC1	gene:ENSG00000123159:t:14480593-14480896	19:j:14480778-14482689	15	0.738	1.000	junction	68.429
Uterus	GIPC1	gene:ENSG00000123159:t:14481747-14483006	19:j:14483006-14491656	15	0.576	1.000	junction	68.429
Uterus	GIPC1	gene:ENSG00000123159:t:14491656-14491743	19:j:14491743-14492857	15	0.807	1.000	junction	68.429
Uterus	GIT1	gene:ENSG00000108262:c:29575142-29575288	17:j:29575142-29575288	15	1.000	1.000	junction	41.237
Uterus	GIT1	gene:ENSG00000108262:c:29575703-29575812	17:j:29575703-29575812	15	1.000	1.000	junction	41.237
Uterus	GIT1	gene:ENSG00000108262:c:29576131-29576220	17:j:29576131-29576220	15	1.000	1.000	junction	41.237
Uterus	GIT1	gene:ENSG00000108262:c:29576674-29576863	17:j:29576674-29576863	15	1.000	1.000	junction	41.237
Uterus	GIT1	gene:ENSG00000108262:c:29577247-29577645	17:j:29577247-29577645	15	1.000	1.000	junction	41.237
Uterus	GIT1	gene:ENSG00000108262:c:29577742-29578299	17:j:29577742-29578299	15	1.000	1.000	junction	41.237
Uterus	GIT1	gene:ENSG00000108262:c:29578371-29578731	17:j:29578371-29578731	15	1.000	1.000	junction	41.237
Uterus	GIT1	gene:ENSG00000108262:c:29581836-29581927	17:j:29581836-29581927	15	1.000	1.000	junction	41.237
Uterus	GIT1	gene:ENSG00000108262:c:29582144-29582698	17:j:29582144-29582698	15	1.000	1.000	junction	41.237
Uterus	GIT1	gene:ENSG00000108262:c:29583037-29583483	17:j:29583037-29583483	15	1.000	1.000	junction	41.237
Uterus	GIT1	gene:ENSG00000108262:s:29574986-29575142	17:j:29574914-29575079	15	0.959	1.000	junction	41.237
Uterus	GIT1	gene:ENSG00000108262:s:29575630-29575703	17:j:29575470-29575630	15	0.513	1.000	junction	41.237
Uterus	GIT1	gene:ENSG00000108262:t:29578731-29578779	17:j:29578779-29581338	15	0.863	1.000	junction	41.237
Uterus	GIT1	gene:ENSG00000108262:t:29583483-29583872	17:j:29583616-29589327	15	0.723	1.000	junction	41.237
Uterus	GIT2	gene:ENSG00000139436:c:109933190-109934022	12:j:109933190-109934022	15	1.000	1.000	junction	25.272
Uterus	GIT2	gene:ENSG00000139436:c:109959958-109961278	12:j:109959958-109961278	15	1.000	1.000	junction	25.272
Uterus	GIT2	gene:ENSG00000139436:c:109961375-109961613	12:j:109961375-109961613	14	1.000	0.933	junction	25.272
Uterus	GIT2	gene:ENSG00000139436:c:109983503-109983608	12:j:109983503-109983608	15	1.000	1.000	junction	25.272
Uterus	GIT2	gene:ENSG00000139436:c:109989068-109989690	12:j:109989068-109989690	14	1.000	0.933	junction	25.272
Uterus	GIT2	gene:ENSG00000139436:s:109938380-109938568	12:j:109934085-109938380	15	0.819	1.000	junction	25.272
Uterus	GIT2	gene:ENSG00000139436:s:109945260-109945349	12:j:109939247-109945260	14	0.577	0.933	junction	25.272
Uterus	GIT2	gene:ENSG00000139436:s:109947256-109947504	12:j:109945349-109947256	13	0.601	0.867	junction	25.272
Uterus	GIT2	gene:ENSG00000139436:s:109952680-109954550	12:j:109951316-109953092	15	0.786	1.000	junction	25.272
Uterus	GIT2	gene:ENSG00000139436:s:109967458-109967503	12:j:109965577-109967458	13	0.726	0.867	junction	25.272
Uterus	GIT2	gene:ENSG00000139436:s:109980905-109983180	12:j:109967503-109980952	13	0.918	0.867	junction	25.272
Uterus	GIT2	gene:ENSG00000139436:s:109988963-109989068	12:j:109983694-109988963	15	0.967	1.000	junction	25.272
Uterus	GIT2	gene:ENSG00000139436:t:109938380-109938568	12:j:109938568-109939165	14	0.915	0.933	junction	25.272
Uterus	GIT2	gene:ENSG00000139436:t:109939165-109939685	12:j:109939247-109945260	14	0.834	0.933	junction	25.272
Uterus	GIT2	gene:ENSG00000139436:t:109965526-109965577	12:j:109965577-109967458	13	0.726	0.867	junction	25.272
Uterus	GJA1	gene:ENSG00000152661:t:121446832-121449727	6:j:121435832-121446832	15	0.972	1.000	junction	47.522
Uterus	GJA4	gene:ENSG00000187513:s:34792998-34793068	1:j:34793068-34794197	15	0.817	1.000	junction	23.532
Uterus	GJC1	gene:ENSG00000182963:s:44804247-44805409	17:i:44804115-44804246	15	0.944	1.000	intron	22.510
Uterus	GK5	gene:ENSG00000175066:c:142170458-142171419	3:j:142170458-142171419	15	1.000	1.000	junction	23.256
Uterus	GK5	gene:ENSG00000175066:c:142171478-142172353	3:j:142171478-142172353	14	1.000	0.933	junction	23.256
Uterus	GK5	gene:ENSG00000175066:c:142186513-142187704	3:j:142186513-142187704	15	1.000	1.000	junction	23.256
Uterus	GK5	gene:ENSG00000175066:c:142187779-142198802	3:j:142187779-142198802	15	1.000	1.000	junction	23.256
Uterus	GK5	gene:ENSG00000175066:c:142204788-142213526	3:j:142204788-142213526	13	1.000	0.867	junction	23.256
Uterus	GK5	gene:ENSG00000175066:c:142213601-142215599	3:j:142213601-142215599	15	1.000	1.000	junction	23.256
Uterus	GK5	gene:ENSG00000175066:c:142215692-142225309	3:j:142215692-142225309	13	1.000	0.867	junction	23.256
Uterus	GK5	gene:ENSG00000175066:s:142170183-142170458	3:j:142165770-142170325	15	0.843	1.000	junction	23.256
Uterus	GK5	gene:ENSG00000175066:s:142177482-142177605	3:j:142172456-142177482	15	0.908	1.000	junction	23.256
Uterus	GK5	gene:ENSG00000175066:s:142181461-142181565	3:j:142177576-142181461	15	0.934	1.000	junction	23.256
Uterus	GK5	gene:ENSG00000175066:s:142185929-142185989	3:j:142185793-142185929	13	0.711	0.867	junction	23.256
Uterus	GK5	gene:ENSG00000175066:s:142204675-142204788	3:j:142198933-142204695	14	0.875	0.933	junction	23.256
Uterus	GK5	gene:ENSG00000175066:t:142172353-142172456	3:j:142172456-142177482	15	0.877	1.000	junction	23.256
Uterus	GK5	gene:ENSG00000175066:t:142182923-142183488	3:j:142183049-142184711	14	0.762	0.933	junction	23.256
Uterus	GK5	gene:ENSG00000175066:t:142198802-142198933	3:j:142198933-142204695	14	0.751	0.933	junction	23.256
Uterus	GKAP1	gene:ENSG00000165113:c:83742029-83742530	9:j:83742029-83742530	15	1.000	1.000	junction	13.463
Uterus	GKAP1	gene:ENSG00000165113:c:83742600-83748309	9:j:83742600-83748309	15	1.000	1.000	junction	13.463
Uterus	GKAP1	gene:ENSG00000165113:c:83784838-83788601	9:j:83784838-83788601	13	1.000	0.867	junction	13.463
Uterus	GKAP1	gene:ENSG00000165113:c:83799328-83806302	9:j:83799328-83806302	14	1.000	0.933	junction	13.463
Uterus	GKAP1	gene:ENSG00000165113:s:83741952-83742029	9:j:83739744-83741952	15	0.763	1.000	junction	13.463
Uterus	GKAP1	gene:ENSG00000165113:s:83799185-83799328	9:j:83788678-83799185	14	0.706	0.933	junction	13.463
Uterus	GKAP1	gene:ENSG00000165113:t:83748309-83749155	9:j:83748372-83753258	15	0.834	1.000	junction	13.463
Uterus	GKAP1	gene:ENSG00000165113:t:83753258-83753359	9:j:83753359-83768818	15	0.541	1.000	junction	13.463
Uterus	GKAP1	gene:ENSG00000165113:t:83768818-83768970	9:j:83768970-83780382	13	0.859	0.867	junction	13.463
Uterus	GKAP1	gene:ENSG00000165113:t:83788601-83789105	9:j:83788678-83799185	14	0.731	0.933	junction	13.463
Uterus	GLA	gene:ENSG00000102393:c:101398099-101398370	X:j:101398099-101398370	15	1.000	1.000	junction	25.279
Uterus	GLA	gene:ENSG00000102393:c:101401809-101403811	X:j:101401809-101403811	15	1.000	1.000	junction	25.279
Uterus	GLA	gene:ENSG00000102393:s:101400666-101400853	X:j:101398946-101400666	15	0.961	1.000	junction	25.279
Uterus	GLA	gene:ENSG00000102393:s:101401370-101401809	X:j:101400757-101401632	15	0.909	1.000	junction	25.279
Uterus	GLA	gene:ENSG00000102393:t:101398785-101398946	X:j:101398946-101400666	15	0.910	1.000	junction	25.279
Uterus	GLA	gene:ENSG00000102393:t:101400666-101400853	X:j:101400757-101401632	15	0.567	1.000	junction	25.279
Uterus	GLB1	gene:ENSG00000170266:c:33014310-33016709	3:j:33014310-33016709	15	1.000	1.000	junction	29.519
Uterus	GLB1	gene:ENSG00000170266:c:33016840-33018448	3:j:33016840-33018448	15	1.000	1.000	junction	29.519
Uterus	GLB1	gene:ENSG00000170266:c:33018561-33021566	3:j:33018561-33021566	15	1.000	1.000	junction	29.519
Uterus	GLB1	gene:ENSG00000170266:c:33021655-33024251	3:j:33021655-33024251	15	1.000	1.000	junction	29.519
Uterus	GLB1	gene:ENSG00000170266:c:33051798-33051883	3:j:33051798-33051883	13	1.000	0.867	junction	29.519
Uterus	GLB1	gene:ENSG00000170266:c:33068290-33068820	3:j:33068290-33068820	14	1.000	0.933	junction	29.519
Uterus	GLB1	gene:ENSG00000170266:s:33014056-33014310	3:j:32997344-33014056	15	0.945	1.000	junction	29.519
Uterus	GLB1	gene:ENSG00000170266:s:33046120-33046232	3:j:33024325-33046120	15	0.957	1.000	junction	29.519
Uterus	GLB1	gene:ENSG00000170266:s:33051758-33051798	3:j:33046232-33051758	15	0.908	1.000	junction	29.519
Uterus	GLB1	gene:ENSG00000170266:s:33065463-33065557	3:j:33058269-33065463	13	0.915	0.867	junction	29.519
Uterus	GLB1	gene:ENSG00000170266:s:33072544-33072715	3:j:33068970-33072544	15	0.954	1.000	junction	29.519
Uterus	GLB1	gene:ENSG00000170266:s:33097011-33097230	3:j:33072713-33097011	13	0.884	0.867	junction	29.519
Uterus	GLB1	gene:ENSG00000170266:t:33024247-33024425	3:j:33024325-33046120	15	0.882	1.000	junction	29.519
Uterus	GLB1	gene:ENSG00000170266:t:33053491-33053549	3:j:33053549-33058089	15	0.969	1.000	junction	29.519
Uterus	GLB1	gene:ENSG00000170266:t:33065463-33065557	3:j:33065557-33068230	14	0.951	0.933	junction	29.519
Uterus	GLB1	gene:ENSG00000170266:t:33072544-33072715	3:j:33072713-33097011	13	0.560	0.867	junction	29.519
Uterus	GLB1L2	gene:ENSG00000149328:c:134356393-134359060	11:j:134356393-134359060	14	1.000	0.933	junction	13.716
Uterus	GLB1L2	gene:ENSG00000149328:s:134367257-134367341	11:j:134367341-134368644	14	0.765	0.933	junction	13.716
Uterus	GLB1L2	gene:ENSG00000149328:s:134369533-134369885	11:j:134369885-134370293	14	0.719	0.933	junction	13.716
Uterus	GLB1L2	gene:ENSG00000149328:s:134370293-134370399	11:j:134370399-134371008	14	0.755	0.933	junction	13.716
Uterus	GLB1L2	gene:ENSG00000149328:s:134371008-134371148	11:j:134371148-134371421	14	0.676	0.933	junction	13.716
Uterus	GLB1L2	gene:ENSG00000149328:s:134371421-134371492	11:j:134371492-134371752	14	0.680	0.933	junction	13.716
Uterus	GLB1L2	gene:ENSG00000149328:s:134371752-134371830	11:j:134371830-134373721	14	0.658	0.933	junction	13.716
Uterus	GLB1L2	gene:ENSG00000149328:s:134373721-134373808	11:j:134373808-134374145	15	0.727	1.000	junction	13.716
Uterus	GLB1L2	gene:ENSG00000149328:s:134374145-134374256	11:j:134374256-134374602	15	0.712	1.000	junction	13.716
Uterus	GLB1L2	gene:ENSG00000149328:s:134374602-134374718	11:j:134374718-134374972	14	0.551	0.933	junction	13.716
Uterus	GLB1L2	gene:ENSG00000149328:s:134374972-134376024	11:j:134375884-134376095	15	0.976	1.000	junction	13.716
Uterus	GLB1L2	gene:ENSG00000149328:t:134364328-134365080	11:j:134359141-134364328	13	0.911	0.867	junction	13.716
Uterus	GLB1L2	gene:ENSG00000149328:t:134369533-134369885	11:j:134368781-134369805	14	0.819	0.933	junction	13.716
Uterus	GLB1L2	gene:ENSG00000149328:t:134373721-134373808	11:j:134371830-134373721	14	0.758	0.933	junction	13.716
Uterus	GLE1	gene:ENSG00000119392:c:128509097-128515529	9:j:128509097-128515529	14	1.000	0.933	junction	12.642
Uterus	GLE1	gene:ENSG00000119392:c:128522816-128523280	9:j:128522816-128523280	14	1.000	0.933	junction	12.642
Uterus	GLE1	gene:ENSG00000119392:c:128523340-128523592	9:j:128523340-128523592	14	1.000	0.933	junction	12.642
Uterus	GLE1	gene:ENSG00000119392:c:128527291-128527456	9:j:128527291-128527456	14	1.000	0.933	junction	12.642
Uterus	GLE1	gene:ENSG00000119392:c:128533655-128533761	9:j:128533655-128533761	14	1.000	0.933	junction	12.642
Uterus	GLE1	gene:ENSG00000119392:c:128536484-128537986	9:j:128536484-128537986	15	1.000	1.000	junction	12.642
Uterus	GLE1	gene:ENSG00000119392:c:128538090-128539616	9:j:128538090-128539616	15	1.000	1.000	junction	12.642
Uterus	GLE1	gene:ENSG00000119392:c:128539698-128540275	9:j:128539698-128540275	15	1.000	1.000	junction	12.642
Uterus	GLE1	gene:ENSG00000119392:c:128540338-128541102	9:j:128540338-128541102	15	1.000	1.000	junction	12.642
Uterus	GLE1	gene:ENSG00000119392:s:128515529-128515639	9:j:128515639-128522668	13	0.586	0.867	junction	12.642
Uterus	GLE1	gene:ENSG00000119392:s:128523592-128523846	9:j:128523846-128525192	15	0.858	1.000	junction	12.642
Uterus	GLE1	gene:ENSG00000119392:s:128525192-128525423	9:j:128525423-128527179	14	0.811	0.933	junction	12.642
Uterus	GLE1	gene:ENSG00000119392:s:128527456-128527525	9:j:128527525-128533513	14	0.825	0.933	junction	12.642
Uterus	GLE1	gene:ENSG00000119392:s:128533761-128533951	9:j:128533951-128536355	15	0.764	1.000	junction	12.642
Uterus	GLE1	gene:ENSG00000119392:t:128533513-128533655	9:j:128527525-128533513	14	0.968	0.933	junction	12.642
Uterus	GLG1	gene:ENSG00000090863:c:74456755-74457874	16:j:74456755-74457874	15	1.000	1.000	junction	75.917
Uterus	GLG1	gene:ENSG00000090863:c:74457994-74459682	16:j:74457994-74459682	15	1.000	1.000	junction	75.917
Uterus	GLG1	gene:ENSG00000090863:c:74462195-74462488	16:j:74462195-74462488	15	1.000	1.000	junction	75.917
Uterus	GLG1	gene:ENSG00000090863:c:74467848-74468946	16:j:74467848-74468946	15	1.000	1.000	junction	75.917
Uterus	GLG1	gene:ENSG00000090863:c:74470073-74471173	16:j:74470073-74471173	15	1.000	1.000	junction	75.917
Uterus	GLG1	gene:ENSG00000090863:c:74471286-74472349	16:j:74471286-74472349	15	1.000	1.000	junction	75.917
Uterus	GLG1	gene:ENSG00000090863:c:74474632-74477396	16:j:74474632-74477396	15	1.000	1.000	junction	75.917
Uterus	GLG1	gene:ENSG00000090863:c:74477533-74480241	16:j:74477533-74480241	15	1.000	1.000	junction	75.917
Uterus	GLG1	gene:ENSG00000090863:c:74483124-74485796	16:j:74483124-74485796	15	1.000	1.000	junction	75.917
Uterus	GLG1	gene:ENSG00000090863:c:74485917-74491001	16:j:74485917-74491001	15	1.000	1.000	junction	75.917
Uterus	GLG1	gene:ENSG00000090863:c:74491215-74492957	16:j:74491215-74492957	15	1.000	1.000	junction	75.917
Uterus	GLG1	gene:ENSG00000090863:c:74493140-74494760	16:j:74493140-74494760	15	1.000	1.000	junction	75.917
Uterus	GLG1	gene:ENSG00000090863:c:74494831-74496441	16:j:74494831-74496441	15	1.000	1.000	junction	75.917
Uterus	GLG1	gene:ENSG00000090863:c:74496644-74503531	16:j:74496644-74503531	15	1.000	1.000	junction	75.917
Uterus	GLG1	gene:ENSG00000090863:c:74503746-74508839	16:j:74503746-74508839	15	1.000	1.000	junction	75.917
Uterus	GLG1	gene:ENSG00000090863:s:74456649-74456755	16:j:74453334-74456649	15	0.925	1.000	junction	75.917
Uterus	GLG1	gene:ENSG00000090863:s:74461489-74462195	16:j:74459789-74462094	15	0.868	1.000	junction	75.917
Uterus	GLG1	gene:ENSG00000090863:s:74463356-74463479	16:j:74462630-74463356	15	0.685	1.000	junction	75.917
Uterus	GLG1	gene:ENSG00000090863:s:74465676-74465813	16:j:74463479-74465676	15	0.858	1.000	junction	75.917
Uterus	GLG1	gene:ENSG00000090863:s:74467756-74467848	16:j:74465813-74467756	15	0.813	1.000	junction	75.917
Uterus	GLG1	gene:ENSG00000090863:s:74469985-74470073	16:j:74469063-74469985	15	0.791	1.000	junction	75.917
Uterus	GLG1	gene:ENSG00000090863:s:74474172-74474632	16:j:74472411-74474546	15	0.835	1.000	junction	75.917
Uterus	GLG1	gene:ENSG00000090863:t:74447427-74452131	16:i:74452132-74452789	15	0.938	1.000	intron	75.917
Uterus	GLG1	gene:ENSG00000090863:t:74508839-74508925	16:j:74508925-74532121	15	0.960	1.000	junction	75.917
Uterus	GLI2	gene:ENSG00000074047:c:120982880-120984471	2:j:120982880-120984471	13	1.000	0.867	junction	7.519
Uterus	GLI3	gene:ENSG00000106571:c:41966641-41967596	7:j:41966641-41967596	13	1.000	0.867	junction	14.192
Uterus	GLI3	gene:ENSG00000106571:c:42023608-42025264	7:j:42023608-42025264	14	1.000	0.933	junction	14.192
Uterus	GLI4	gene:ENSG00000250571:s:143267433-143267484	8:i:143267485-143269357	15	0.559	1.000	intron	33.370
Uterus	GLI4	gene:ENSG00000250571:s:143272396-143272474	8:i:143272475-143273090	15	0.975	1.000	intron	33.370
Uterus	GLIPR1	gene:ENSG00000139278:s:75481834-75482079	12:j:75482079-75490406	15	0.914	1.000	junction	25.103
Uterus	GLIPR1	gene:ENSG00000139278:s:75495577-75495662	12:j:75495662-75498694	15	0.519	1.000	junction	25.103
Uterus	GLIPR1	gene:ENSG00000139278:s:75498694-75498720	12:i:75498721-75498823	15	0.664	1.000	intron	25.103
Uterus	GLIPR1	gene:ENSG00000139278:t:75481834-75482079	12:j:75481054-75481834	15	0.981	1.000	junction	25.103
Uterus	GLIPR1	gene:ENSG00000139278:t:75490406-75490518	12:j:75482079-75490406	15	0.977	1.000	junction	25.103
Uterus	GLIPR1	gene:ENSG00000139278:t:75495577-75495662	12:j:75490518-75495577	15	0.734	1.000	junction	25.103
Uterus	GLIPR2	gene:ENSG00000122694:s:36136536-36136877	9:j:36136791-36147786	15	0.888	1.000	junction	63.797
Uterus	GLIPR2	gene:ENSG00000122694:s:36147786-36147894	9:j:36147894-36148547	15	0.988	1.000	junction	63.797
Uterus	GLIPR2	gene:ENSG00000122694:s:36148547-36148650	9:j:36148650-36150872	15	0.931	1.000	junction	63.797
Uterus	GLIPR2	gene:ENSG00000122694:t:36147786-36147894	9:j:36136791-36147786	15	0.887	1.000	junction	63.797
Uterus	GLIPR2	gene:ENSG00000122694:t:36162362-36163913	9:j:36150949-36162362	15	0.881	1.000	junction	63.797
Uterus	GLIS2	gene:ENSG00000126603:c:4332452-4333347	16:j:4332452-4333347	15	1.000	1.000	junction	23.329
Uterus	GLIS2	gene:ENSG00000126603:c:4333519-4334801	16:j:4333519-4334801	15	1.000	1.000	junction	23.329
Uterus	GLIS2	gene:ENSG00000126603:c:4334977-4335060	16:j:4334977-4335060	15	1.000	1.000	junction	23.329
Uterus	GLIS2	gene:ENSG00000126603:c:4335193-4335275	16:j:4335193-4335275	15	1.000	1.000	junction	23.329
Uterus	GLIS2	gene:ENSG00000126603:s:4335275-4335393	16:j:4335393-4336725	15	0.805	1.000	junction	23.329
Uterus	GLMN	gene:ENSG00000174842:c:92246646-92247062	1:j:92246646-92247062	14	1.000	0.933	junction	14.339
Uterus	GLMN	gene:ENSG00000174842:c:92247144-92247878	1:j:92247144-92247878	15	1.000	1.000	junction	14.339
Uterus	GLMN	gene:ENSG00000174842:c:92262926-92263623	1:j:92262926-92263623	14	1.000	0.933	junction	14.339
Uterus	GLMN	gene:ENSG00000174842:c:92268002-92268105	1:j:92268002-92268105	15	1.000	1.000	junction	14.339
Uterus	GLMN	gene:ENSG00000174842:c:92269776-92271465	1:j:92269776-92271465	13	1.000	0.867	junction	14.339
Uterus	GLMN	gene:ENSG00000174842:s:92266419-92266492	1:j:92264638-92266419	14	0.893	0.933	junction	14.339
Uterus	GLMN	gene:ENSG00000174842:t:92247878-92248408	1:j:92247989-92262863	15	0.551	1.000	junction	14.339
Uterus	GLMN	gene:ENSG00000174842:t:92263623-92263732	1:j:92263732-92264554	14	0.913	0.933	junction	14.339
Uterus	GLMN	gene:ENSG00000174842:t:92264554-92264638	1:j:92264638-92266419	14	0.846	0.933	junction	14.339
Uterus	GLMP	gene:ENSG00000198715:s:156292407-156293232	1:i:156291551-156292407	15	0.841	1.000	intron	36.354
Uterus	GLMP	gene:ENSG00000198715:s:156294008-156294236	1:j:156293576-156294018	15	0.671	1.000	junction	36.354
Uterus	GLMP	gene:ENSG00000198715:t:156290089-156290360	1:i:156290361-156290540	15	0.803	1.000	intron	36.354
Uterus	GLMP	gene:ENSG00000198715:t:156292407-156293232	1:j:156293209-156293320	15	0.765	1.000	junction	36.354
Uterus	GLMP	gene:ENSG00000198715:t:156293384-156293429	1:i:156293430-156293517	15	0.949	1.000	intron	36.354
Uterus	GLMP	gene:ENSG00000198715:t:156294365-156294565	1:j:156294565-156294759	14	0.741	0.933	junction	36.354
Uterus	GLO1	gene:ENSG00000124767:c:38682101-38682808	6:j:38682101-38682808	15	1.000	1.000	junction	49.360
Uterus	GLO1	gene:ENSG00000124767:c:38682875-38684374	6:j:38682875-38684374	15	1.000	1.000	junction	49.360
Uterus	GLO1	gene:ENSG00000124767:c:38684514-38686892	6:j:38684514-38686892	15	1.000	1.000	junction	49.360
Uterus	GLO1	gene:ENSG00000124767:s:38682012-38682101	6:j:38677383-38682012	15	0.904	1.000	junction	49.360
Uterus	GLO1	gene:ENSG00000124767:s:38702971-38703141	6:j:38686974-38702971	15	0.922	1.000	junction	49.360
Uterus	GLOD4	gene:ENSG00000167699:c:769955-770044	17:j:769955-770044	15	1.000	1.000	junction	39.912
Uterus	GLOD4	gene:ENSG00000167699:c:771461-775775	17:j:771461-775775	15	1.000	1.000	junction	39.912
Uterus	GLOD4	gene:ENSG00000167699:c:775919-776868	17:j:775919-776868	15	1.000	1.000	junction	39.912
Uterus	GLOD4	gene:ENSG00000167699:s:769869-769955	17:j:760238-769869	15	0.972	1.000	junction	39.912
Uterus	GLOD4	gene:ENSG00000167699:s:770421-770507	17:j:770157-770421	15	0.965	1.000	junction	39.912
Uterus	GLOD4	gene:ENSG00000167699:s:771325-771404	17:j:770507-771325	15	0.740	1.000	junction	39.912
Uterus	GLOD4	gene:ENSG00000167699:s:782166-782237	17:j:778744-782166	15	0.914	1.000	junction	39.912
Uterus	GLOD4	gene:ENSG00000167699:t:776868-777692	17:j:776988-778695	15	0.664	1.000	junction	39.912
Uterus	GLOD4	gene:ENSG00000167699:t:778695-778744	17:j:778744-782166	15	0.859	1.000	junction	39.912
Uterus	GLRX	gene:ENSG00000173221:s:95816410-95819502	5:j:95814389-95816507	15	0.708	1.000	junction	12.208
Uterus	GLRX	gene:ENSG00000173221:t:95816410-95819502	5:j:95816626-95822456	15	0.790	1.000	junction	12.208
Uterus	GLRX2	gene:ENSG00000023572:c:193096759-193097584	1:j:193096759-193097584	15	1.000	1.000	junction	9.216
Uterus	GLRX2	gene:ENSG00000023572:c:193097760-193101141	1:j:193097760-193101141	13	1.000	0.867	junction	9.216
Uterus	GLRX2	gene:ENSG00000023572:t:193101141-193101204	1:j:193101204-193105264	14	0.939	0.933	junction	9.216
Uterus	GLRX3	gene:ENSG00000108010:c:130136512-130145211	10:j:130136512-130145211	15	1.000	1.000	junction	60.081
Uterus	GLRX3	gene:ENSG00000108010:c:130160069-130160796	10:j:130160069-130160796	15	1.000	1.000	junction	60.081
Uterus	GLRX3	gene:ENSG00000108010:c:130166679-130166919	10:j:130166679-130166919	15	1.000	1.000	junction	60.081
Uterus	GLRX3	gene:ENSG00000108010:c:130169490-130171584	10:j:130169490-130171584	15	1.000	1.000	junction	60.081
Uterus	GLRX3	gene:ENSG00000108010:c:130171636-130174867	10:j:130171636-130174867	15	1.000	1.000	junction	60.081
Uterus	GLRX3	gene:ENSG00000108010:c:130174906-130174997	10:j:130174906-130174997	15	1.000	1.000	junction	60.081
Uterus	GLRX3	gene:ENSG00000108010:s:130145211-130145319	10:j:130145319-130159995	15	0.867	1.000	junction	60.081
Uterus	GLRX3	gene:ENSG00000108010:s:130166919-130166980	10:j:130166980-130169433	15	0.887	1.000	junction	60.081
Uterus	GLRX3	gene:ENSG00000108010:s:130174997-130175089	10:j:130175089-130179342	15	0.519	1.000	junction	60.081
Uterus	GLRX3	gene:ENSG00000108010:t:130159995-130160069	10:j:130145319-130159995	15	0.911	1.000	junction	60.081
Uterus	GLRX3	gene:ENSG00000108010:t:130166507-130166679	10:j:130160997-130166507	15	0.990	1.000	junction	60.081
Uterus	GLRX5	gene:ENSG00000182512:s:95533503-95533803	14:i:95533804-95534592	15	0.989	1.000	intron	32.104
Uterus	GLRX5	gene:ENSG00000182512:t:95542973-95544724	14:j:95535384-95543947	15	0.945	1.000	junction	32.104
Uterus	GLS	gene:ENSG00000115419:c:190895248-190895604	2:j:190895248-190895604	15	1.000	1.000	junction	55.639
Uterus	GLS	gene:ENSG00000115419:c:190900693-190901947	2:j:190900693-190901947	15	1.000	1.000	junction	55.639
Uterus	GLS	gene:ENSG00000115419:c:190902026-190905004	2:j:190902026-190905004	15	1.000	1.000	junction	55.639
Uterus	GLS	gene:ENSG00000115419:c:190921056-190921145	2:j:190921056-190921145	15	1.000	1.000	junction	55.639
Uterus	GLS	gene:ENSG00000115419:c:190923983-190924543	2:j:190923983-190924543	15	1.000	1.000	junction	55.639
Uterus	GLS	gene:ENSG00000115419:c:190930568-190931545	2:j:190930568-190931545	15	1.000	1.000	junction	55.639
Uterus	GLS	gene:ENSG00000115419:c:190953626-190954584	2:j:190953626-190954584	13	1.000	0.867	junction	55.639
Uterus	GLS	gene:ENSG00000115419:s:190895604-190896568	2:j:190895725-190900564	15	0.658	1.000	junction	55.639
Uterus	GLS	gene:ENSG00000115419:s:190910263-190910321	2:j:190910321-190921024	15	0.575	1.000	junction	55.639
Uterus	GLS	gene:ENSG00000115419:s:190921145-190921203	2:j:190921203-190923917	15	0.914	1.000	junction	55.639
Uterus	GLS	gene:ENSG00000115419:s:190924543-190924780	2:j:190924593-190927306	15	0.532	1.000	junction	55.639
Uterus	GLS	gene:ENSG00000115419:s:190931545-190931637	2:j:190931637-190932716	15	0.737	1.000	junction	55.639
Uterus	GLS	gene:ENSG00000115419:s:190954584-190954660	2:j:190954660-190954755	13	0.897	0.867	junction	55.639
Uterus	GLS	gene:ENSG00000115419:t:190930437-190930568	2:j:190927482-190930437	15	0.990	1.000	junction	55.639
Uterus	GLS	gene:ENSG00000115419:t:190953565-190953626	2:j:190931637-190953565	13	0.750	0.867	junction	55.639
Uterus	GLS	gene:ENSG00000115419:t:190962830-190965552	2:j:190954818-190962830	13	0.615	0.867	junction	55.639
Uterus	GLT8D1	gene:ENSG00000016864:c:52697934-52700262	3:j:52697934-52700262	15	1.000	1.000	junction	67.835
Uterus	GLT8D1	gene:ENSG00000016864:c:52700360-52700445	3:j:52700360-52700445	15	1.000	1.000	junction	67.835
Uterus	GLT8D1	gene:ENSG00000016864:s:52696542-52696659	3:j:52696318-52696542	15	0.856	1.000	junction	67.835
Uterus	GLT8D1	gene:ENSG00000016864:t:52704724-52704952	3:j:52704952-52705447	14	0.513	0.933	junction	67.835
Uterus	GLT8D2	gene:ENSG00000120820:c:103989577-103993392	12:j:103989577-103993392	15	1.000	1.000	junction	23.642
Uterus	GLT8D2	gene:ENSG00000120820:c:103993504-103994335	12:j:103993504-103994335	15	1.000	1.000	junction	23.642
Uterus	GLT8D2	gene:ENSG00000120820:c:103994501-103996735	12:j:103994501-103996735	15	1.000	1.000	junction	23.642
Uterus	GLT8D2	gene:ENSG00000120820:c:104015105-104019630	12:j:104015105-104019630	15	1.000	1.000	junction	23.642
Uterus	GLT8D2	gene:ENSG00000120820:s:103999359-103999514	12:j:103997535-103999397	15	0.529	1.000	junction	23.642
Uterus	GLT8D2	gene:ENSG00000120820:s:104003135-104003306	12:j:103999514-104003135	15	0.864	1.000	junction	23.642
Uterus	GLT8D2	gene:ENSG00000120820:s:104015013-104015105	12:j:104003306-104015013	15	0.967	1.000	junction	23.642
Uterus	GLT8D2	gene:ENSG00000120820:s:104049895-104050288	12:j:104021491-104049895	14	0.674	0.933	junction	23.642
Uterus	GLT8D2	gene:ENSG00000120820:t:104019630-104019676	12:j:104019676-104021357	15	0.643	1.000	junction	23.642
Uterus	GLT8D2	gene:ENSG00000120820:t:104021357-104021491	12:j:104021491-104049895	14	0.972	0.933	junction	23.642
Uterus	GLTP	gene:ENSG00000139433:c:109858741-109880272	12:j:109858741-109880272	15	1.000	1.000	junction	17.441
Uterus	GLTP	gene:ENSG00000139433:s:109855618-109855769	12:j:109852737-109855619	15	0.807	1.000	junction	17.441
Uterus	GLTP	gene:ENSG00000139433:s:109857526-109857659	12:j:109855769-109857526	15	0.770	1.000	junction	17.441
Uterus	GLTP	gene:ENSG00000139433:s:109858683-109858741	12:j:109857659-109858683	15	0.956	1.000	junction	17.441
Uterus	GLTP	gene:ENSG00000139433:t:109857526-109857659	12:j:109857659-109858683	15	0.958	1.000	junction	17.441
Uterus	GLUD1	gene:ENSG00000148672:c:87057782-87059150	10:j:87057782-87059150	15	1.000	1.000	junction	54.649
Uterus	GLUD1	gene:ENSG00000148672:c:87059273-87060161	10:j:87059273-87060161	15	1.000	1.000	junction	54.649
Uterus	GLUD1	gene:ENSG00000148672:c:87060825-87060915	10:j:87060825-87060915	15	1.000	1.000	junction	54.649
Uterus	GLUD1	gene:ENSG00000148672:c:87074614-87075968	10:j:87074614-87075968	15	1.000	1.000	junction	54.649
Uterus	GLUD1	gene:ENSG00000148672:c:87076023-87076576	10:j:87076023-87076576	15	1.000	1.000	junction	54.649
Uterus	GLUD1	gene:ENSG00000148672:s:87057691-87057782	10:j:87053404-87057691	15	0.939	1.000	junction	54.649
Uterus	GLUD1	gene:ENSG00000148672:s:87062656-87062835	10:j:87061052-87062656	15	0.990	1.000	junction	54.649
Uterus	GLUD1	gene:ENSG00000148672:s:87074551-87074614	10:j:87068157-87074551	15	0.989	1.000	junction	54.649
Uterus	GLUD1	gene:ENSG00000148672:t:87050486-87051870	10:j:87051870-87053342	15	0.853	1.000	junction	54.649
Uterus	GLUD1	gene:ENSG00000148672:t:87060161-87060380	10:j:87060241-87060688	15	0.993	1.000	junction	54.649
Uterus	GLUD1	gene:ENSG00000148672:t:87062656-87062835	10:j:87062835-87068063	15	0.935	1.000	junction	54.649
Uterus	GLUD1	gene:ENSG00000148672:t:87068063-87068157	10:j:87068157-87074551	15	0.987	1.000	junction	54.649
Uterus	GLUD1	gene:ENSG00000148672:t:87076576-87076656	10:j:87076656-87094325	15	0.899	1.000	junction	54.649
Uterus	GLUD1P3	gene:ENSG00000250959:t:73737248-73737311	10:i:73735619-73737247	15	0.854	1.000	intron	18.109
Uterus	GLUL	gene:ENSG00000135821:s:182385357-182385556	1:j:182384723-182385357	15	0.770	1.000	junction	216.881
Uterus	GLUL	gene:ENSG00000135821:s:182385699-182385939	1:j:182385556-182385760	15	0.537	1.000	junction	216.881
Uterus	GLUL	gene:ENSG00000135821:s:182386195-182386402	1:j:182385887-182386256	15	0.754	1.000	junction	216.881
Uterus	GLUL	gene:ENSG00000135821:s:182386775-182387292	1:j:182386402-182387131	15	0.644	1.000	junction	216.881
Uterus	GLUL	gene:ENSG00000135821:s:182388572-182390304	1:j:182387292-182388572	15	0.859	1.000	junction	216.881
Uterus	GLUL	gene:ENSG00000135821:s:182391643-182392206	1:j:182388750-182391679	15	0.766	1.000	junction	216.881
Uterus	GLUL	gene:ENSG00000135821:t:182386775-182387292	1:j:182387292-182388572	15	0.997	1.000	junction	216.881
Uterus	GLYCTK	gene:ENSG00000168237:s:52290960-52291111	3:i:52291112-52291744	13	0.612	0.867	intron	6.671
Uterus	GLYCTK	gene:ENSG00000168237:s:52293027-52293192	3:i:52293193-52293306	13	0.692	0.867	intron	6.671
Uterus	GLYCTK	gene:ENSG00000168237:t:52293027-52293192	3:i:52293006-52293027	13	0.796	0.867	intron	6.671
Uterus	GLYR1	gene:ENSG00000140632:c:4811294-4811623	16:j:4811294-4811623	15	1.000	1.000	junction	53.269
Uterus	GLYR1	gene:ENSG00000140632:c:4822931-4823821	16:j:4822931-4823821	15	1.000	1.000	junction	53.269
Uterus	GLYR1	gene:ENSG00000140632:c:4845153-4846174	16:j:4845153-4846174	15	1.000	1.000	junction	53.269
Uterus	GLYR1	gene:ENSG00000140632:s:4804522-4805310	16:i:4804149-4804521	15	0.756	1.000	intron	53.269
Uterus	GLYR1	gene:ENSG00000140632:s:4811170-4811294	16:j:4805310-4811170	15	0.951	1.000	junction	53.269
Uterus	GLYR1	gene:ENSG00000140632:s:4811889-4812248	16:j:4811802-4812086	15	0.871	1.000	junction	53.269
Uterus	GLYR1	gene:ENSG00000140632:s:4813737-4813955	16:j:4812248-4813737	15	0.708	1.000	junction	53.269
Uterus	GLYR1	gene:ENSG00000140632:s:4814535-4814647	16:j:4813838-4814537	15	0.686	1.000	junction	53.269
Uterus	GLYR1	gene:ENSG00000140632:s:4817598-4817923	16:j:4814647-4817598	15	0.756	1.000	junction	53.269
Uterus	GLYR1	gene:ENSG00000140632:s:4822875-4822931	16:j:4821597-4822875	15	0.865	1.000	junction	53.269
Uterus	GLYR1	gene:ENSG00000140632:s:4832455-4832912	16:j:4832221-4832774	15	0.865	1.000	junction	53.269
Uterus	GLYR1	gene:ENSG00000140632:s:4845074-4845153	16:j:4832912-4845074	15	0.924	1.000	junction	53.269
Uterus	GLYR1	gene:ENSG00000140632:t:4817598-4817923	16:j:4817697-4821380	15	0.673	1.000	junction	53.269
Uterus	GLYR1	gene:ENSG00000140632:t:4821204-4821453	16:j:4821453-4821547	15	0.954	1.000	junction	53.269
Uterus	GLYR1	gene:ENSG00000140632:t:4823821-4823907	16:j:4823907-4831979	15	0.823	1.000	junction	53.269
Uterus	GLYR1	gene:ENSG00000140632:t:4832455-4832912	16:j:4832912-4845074	15	0.885	1.000	junction	53.269
Uterus	GM2A	gene:ENSG00000196743:c:151259916-151266731	5:j:151259916-151266731	15	1.000	1.000	junction	13.510
Uterus	GM2A	gene:ENSG00000196743:t:151259755-151259916	5:j:151253297-151259755	15	0.967	1.000	junction	13.510
Uterus	GMCL1	gene:ENSG00000087338:c:69869864-69871745	2:j:69869864-69871745	14	1.000	0.933	junction	7.048
Uterus	GMCL1	gene:ENSG00000087338:s:69871745-69871832	2:j:69871832-69878909	14	0.847	0.933	junction	7.048
Uterus	GMCL1	gene:ENSG00000087338:t:69869557-69869864	2:j:69864975-69869719	13	0.851	0.867	junction	7.048
Uterus	GMDS	gene:ENSG00000112699:c:1624231-1624472	6:j:1624231-1624472	15	1.000	1.000	junction	11.199
Uterus	GMDS	gene:ENSG00000112699:c:1959971-1960774	6:j:1959971-1960774	14	1.000	0.933	junction	11.199
Uterus	GMDS	gene:ENSG00000112699:c:2115880-2117469	6:j:2115880-2117469	15	1.000	1.000	junction	11.199
Uterus	GMDS	gene:ENSG00000112699:s:1726416-1726512	6:j:1624540-1726416	15	0.949	1.000	junction	11.199
Uterus	GMDS	gene:ENSG00000112699:s:1959706-1959971	6:j:1930230-1959867	15	0.967	1.000	junction	11.199
Uterus	GMDS	gene:ENSG00000112699:t:1624472-1624540	6:j:1624540-1726416	15	0.929	1.000	junction	11.199
Uterus	GMDS	gene:ENSG00000112699:t:1742468-1742586	6:j:1742586-1930103	15	0.970	1.000	junction	11.199
Uterus	GMDS	gene:ENSG00000112699:t:1960774-1960966	6:j:1960966-2115771	15	0.964	1.000	junction	11.199
Uterus	GMEB1	gene:ENSG00000162419:c:28704329-28710520	1:j:28704329-28710520	13	1.000	0.867	junction	5.090
Uterus	GMEB1	gene:ENSG00000162419:c:28710642-28714073	1:j:28710642-28714073	15	1.000	1.000	junction	5.090
Uterus	GMEB2	gene:ENSG00000101216:c:63592144-63592533	20:j:63592144-63592533	13	1.000	0.867	junction	10.620
Uterus	GMEB2	gene:ENSG00000101216:c:63592670-63593011	20:j:63592670-63593011	13	1.000	0.867	junction	10.620
Uterus	GMEB2	gene:ENSG00000101216:c:63595767-63597757	20:j:63595767-63597757	15	1.000	1.000	junction	10.620
Uterus	GMEB2	gene:ENSG00000101216:s:63602965-63603092	20:j:63597860-63602965	15	0.806	1.000	junction	10.620
Uterus	GMFB	gene:ENSG00000197045:c:54479859-54480874	14:j:54479859-54480874	15	1.000	1.000	junction	23.584
Uterus	GMFB	gene:ENSG00000197045:s:54479786-54479859	14:j:54478159-54479786	15	0.586	1.000	junction	23.584
Uterus	GMFB	gene:ENSG00000197045:t:54483128-54483768	14:j:54483767-54488925	14	0.916	0.933	junction	23.584
Uterus	GMFG	gene:ENSG00000130755:s:39329000-39329073	19:j:39328548-39329000	15	0.672	1.000	junction	21.140
Uterus	GMFG	gene:ENSG00000130755:s:39332904-39333126	19:j:39329626-39333077	15	0.891	1.000	junction	21.140
Uterus	GMFG	gene:ENSG00000130755:s:39335261-39335310	19:j:39333126-39335261	15	0.778	1.000	junction	21.140
Uterus	GMFG	gene:ENSG00000130755:s:39335435-39335554	19:j:39335310-39335435	15	0.909	1.000	junction	21.140
Uterus	GMFG	gene:ENSG00000130755:s:39335974-39336185	19:j:39335531-39335974	15	0.704	1.000	junction	21.140
Uterus	GMFG	gene:ENSG00000130755:t:39329000-39329073	19:j:39329073-39329544	15	0.746	1.000	junction	21.140
Uterus	GMFG	gene:ENSG00000130755:t:39329544-39329626	19:j:39329626-39333077	15	0.889	1.000	junction	21.140
Uterus	GMFG	gene:ENSG00000130755:t:39332904-39333126	19:j:39333126-39335261	15	0.756	1.000	junction	21.140
Uterus	GMFG	gene:ENSG00000130755:t:39335261-39335310	19:j:39335310-39335435	15	0.920	1.000	junction	21.140
Uterus	GMFG	gene:ENSG00000130755:t:39335435-39335554	19:j:39335531-39335974	15	0.735	1.000	junction	21.140
Uterus	GMNN	gene:ENSG00000112312:c:24784169-24784444	6:j:24784169-24784444	15	1.000	1.000	junction	9.167
Uterus	GMNN	gene:ENSG00000112312:s:24781477-24781621	6:j:24781621-24784087	14	0.669	0.933	junction	9.167
Uterus	GMNN	gene:ENSG00000112312:s:24784444-24784554	6:j:24784554-24785638	15	0.800	1.000	junction	9.167
Uterus	GMPPA	gene:ENSG00000144591:c:219500015-219500121	2:j:219500015-219500121	15	1.000	1.000	junction	41.262
Uterus	GMPPA	gene:ENSG00000144591:c:219502037-219502382	2:j:219502037-219502382	15	1.000	1.000	junction	41.262
Uterus	GMPPA	gene:ENSG00000144591:c:219505761-219505980	2:j:219505761-219505980	15	1.000	1.000	junction	41.262
Uterus	GMPPA	gene:ENSG00000144591:c:219506072-219506254	2:j:219506072-219506254	15	1.000	1.000	junction	41.262
Uterus	GMPPA	gene:ENSG00000144591:c:219506422-219506698	2:j:219506422-219506698	15	1.000	1.000	junction	41.262
Uterus	GMPPA	gene:ENSG00000144591:s:219500121-219500218	2:j:219500218-219501476	15	0.709	1.000	junction	41.262
Uterus	GMPPA	gene:ENSG00000144591:s:219501476-219501773	2:j:219501579-219501851	15	0.869	1.000	junction	41.262
Uterus	GMPPA	gene:ENSG00000144591:s:219504083-219504213	2:i:219504214-219504794	15	0.513	1.000	intron	41.262
Uterus	GMPPA	gene:ENSG00000144591:s:219505228-219505362	2:j:219505362-219505458	15	0.875	1.000	junction	41.262
Uterus	GMPPA	gene:ENSG00000144591:t:219505600-219505761	2:i:219505556-219505600	15	0.546	1.000	intron	41.262
Uterus	GMPPB	gene:ENSG00000173540:c:49721883-49721965	3:j:49721883-49721965	15	1.000	1.000	junction	17.847
Uterus	GMPPB	gene:ENSG00000173540:c:49722358-49722432	3:j:49722358-49722432	15	1.000	1.000	junction	17.847
Uterus	GMPPB	gene:ENSG00000173540:c:49723114-49723254	3:j:49723114-49723254	15	1.000	1.000	junction	17.847
Uterus	GMPPB	gene:ENSG00000173540:c:49723302-49723392	3:j:49723302-49723392	14	1.000	0.933	junction	17.847
Uterus	GMPPB	gene:ENSG00000173540:s:49722596-49722754	3:j:49722510-49722596	14	0.904	0.933	junction	17.847
Uterus	GMPPB	gene:ENSG00000173540:s:49722972-49723114	3:j:49722754-49722972	15	0.572	1.000	junction	17.847
Uterus	GMPPB	gene:ENSG00000173540:s:49723598-49723731	3:j:49723472-49723598	13	0.921	0.867	junction	17.847
Uterus	GMPPB	gene:ENSG00000173540:s:49723840-49723951	3:i:49723732-49723839	15	0.972	1.000	intron	17.847
Uterus	GMPPB	gene:ENSG00000173540:t:49721965-49722147	3:j:49722147-49722231	15	0.925	1.000	junction	17.847
Uterus	GMPR	gene:ENSG00000137198:s:16250284-16250367	6:j:16250367-16254562	14	0.959	0.933	junction	11.562
Uterus	GMPR	gene:ENSG00000137198:s:16278784-16278890	6:j:16278890-16285793	14	0.907	0.933	junction	11.562
Uterus	GMPR	gene:ENSG00000137198:s:16285793-16285835	6:j:16285835-16290462	15	0.757	1.000	junction	11.562
Uterus	GMPR	gene:ENSG00000137198:s:16289945-16290621	6:j:16290621-16295006	15	0.927	1.000	junction	11.562
Uterus	GMPR	gene:ENSG00000137198:t:16274415-16274496	6:j:16254735-16274415	14	0.955	0.933	junction	11.562
Uterus	GMPR	gene:ENSG00000137198:t:16278784-16278890	6:j:16274496-16278784	15	0.882	1.000	junction	11.562
Uterus	GMPR	gene:ENSG00000137198:t:16289945-16290621	6:j:16285835-16290462	15	0.895	1.000	junction	11.562
Uterus	GMPR2	gene:ENSG00000100938:c:24233340-24233479	14:j:24233340-24233479	15	1.000	1.000	junction	59.642
Uterus	GMPR2	gene:ENSG00000100938:s:24233479-24233675	14:j:24233598-24235737	15	0.818	1.000	junction	59.642
Uterus	GMPR2	gene:ENSG00000100938:s:24237520-24237953	14:j:24237562-24238246	15	0.572	1.000	junction	59.642
Uterus	GMPR2	gene:ENSG00000100938:t:24235374-24235820	14:j:24233598-24235737	15	0.560	1.000	junction	59.642
Uterus	GMPR2	gene:ENSG00000100938:t:24235949-24236042	14:j:24235820-24235967	15	0.986	1.000	junction	59.642
Uterus	GMPR2	gene:ENSG00000100938:t:24236975-24237152	14:j:24236140-24237071	15	0.642	1.000	junction	59.642
Uterus	GMPR2	gene:ENSG00000100938:t:24238589-24238839	14:j:24238405-24238589	15	0.529	1.000	junction	59.642
Uterus	GMPS	gene:ENSG00000163655:c:155870897-155893518	3:j:155870897-155893518	14	1.000	0.933	junction	19.833
Uterus	GMPS	gene:ENSG00000163655:c:155893699-155897927	3:j:155893699-155897927	15	1.000	1.000	junction	19.833
Uterus	GMPS	gene:ENSG00000163655:c:155898041-155903863	3:j:155898041-155903863	15	1.000	1.000	junction	19.833
Uterus	GMPS	gene:ENSG00000163655:c:155903960-155906160	3:j:155903960-155906160	15	1.000	1.000	junction	19.833
Uterus	GMPS	gene:ENSG00000163655:c:155906263-155910692	3:j:155906263-155910692	15	1.000	1.000	junction	19.833
Uterus	GMPS	gene:ENSG00000163655:c:155910885-155911114	3:j:155910885-155911114	15	1.000	1.000	junction	19.833
Uterus	GMPS	gene:ENSG00000163655:c:155911279-155914419	3:j:155911279-155914419	15	1.000	1.000	junction	19.833
Uterus	GMPS	gene:ENSG00000163655:c:155914570-155916019	3:j:155914570-155916019	15	1.000	1.000	junction	19.833
Uterus	GMPS	gene:ENSG00000163655:c:155916192-155919233	3:j:155916192-155919233	15	1.000	1.000	junction	19.833
Uterus	GMPS	gene:ENSG00000163655:c:155919338-155922187	3:j:155919338-155922187	15	1.000	1.000	junction	19.833
Uterus	GMPS	gene:ENSG00000163655:c:155922302-155925241	3:j:155922302-155925241	15	1.000	1.000	junction	19.833
Uterus	GMPS	gene:ENSG00000163655:c:155931880-155934916	3:j:155931880-155934916	15	1.000	1.000	junction	19.833
Uterus	GMPS	gene:ENSG00000163655:c:155935046-155936338	3:j:155935046-155936338	15	1.000	1.000	junction	19.833
Uterus	GMPS	gene:ENSG00000163655:c:155936510-155937591	3:j:155936510-155937591	15	1.000	1.000	junction	19.833
Uterus	GMPS	gene:ENSG00000163655:s:155925241-155925366	3:j:155925366-155931765	15	0.902	1.000	junction	19.833
Uterus	GNA11	gene:ENSG00000088256:s:3094410-3094787	19:j:3094787-3110149	15	0.948	1.000	junction	53.287
Uterus	GNA11	gene:ENSG00000088256:s:3110149-3110333	19:j:3110333-3113330	15	0.888	1.000	junction	53.287
Uterus	GNA11	gene:ENSG00000088256:s:3113330-3113484	19:j:3113484-3114944	15	0.806	1.000	junction	53.287
Uterus	GNA11	gene:ENSG00000088256:s:3114944-3115072	19:j:3115072-3118924	15	0.983	1.000	junction	53.287
Uterus	GNA11	gene:ENSG00000088256:s:3118924-3119053	19:j:3119053-3119206	15	0.993	1.000	junction	53.287
Uterus	GNA11	gene:ENSG00000088256:s:3119206-3119359	19:j:3119359-3120989	15	0.883	1.000	junction	53.287
Uterus	GNA11	gene:ENSG00000088256:s:3120989-3121319	19:i:3121320-3121344	15	0.992	1.000	intron	53.287
Uterus	GNA12	gene:ENSG00000146535:s:2794720-2795145	7:j:2733501-2794928	15	0.927	1.000	junction	42.748
Uterus	GNA12	gene:ENSG00000146535:t:2728112-2731750	7:j:2731750-2733451	15	0.736	1.000	junction	42.748
Uterus	GNA12	gene:ENSG00000146535:t:2733451-2733501	7:j:2733501-2794928	15	0.888	1.000	junction	42.748
Uterus	GNA12	gene:ENSG00000146535:t:2794720-2795145	7:j:2795143-2843853	15	0.927	1.000	junction	42.748
Uterus	GNA13	gene:ENSG00000120063:c:65018303-65053502	17:j:65018303-65053502	15	1.000	1.000	junction	13.425
Uterus	GNA13	gene:ENSG00000120063:s:65018253-65018303	17:j:65014829-65018253	15	0.749	1.000	junction	13.425
Uterus	GNA13	gene:ENSG00000120063:t:65053502-65053728	17:j:65053728-65056311	13	0.921	0.867	junction	13.425
Uterus	GNA14	gene:ENSG00000156049:s:77431321-77431688	9:j:77429036-77431321	14	0.693	0.933	junction	10.263
Uterus	GNA14	gene:ENSG00000156049:s:77434368-77434522	9:j:77431449-77434368	13	0.681	0.867	junction	10.263
Uterus	GNAI1	gene:ENSG00000127955:c:80188993-80189090	7:j:80188993-80189090	15	1.000	1.000	junction	14.133
Uterus	GNAI1	gene:ENSG00000127955:s:80189090-80189231	7:j:80189231-80199225	15	0.958	1.000	junction	14.133
Uterus	GNAI1	gene:ENSG00000127955:s:80199225-80199382	7:j:80199382-80203704	15	0.917	1.000	junction	14.133
Uterus	GNAI1	gene:ENSG00000127955:s:80201418-80203832	7:j:80203832-80210969	15	0.955	1.000	junction	14.133
Uterus	GNAI1	gene:ENSG00000127955:t:80188925-80188993	7:j:80135278-80188951	15	0.952	1.000	junction	14.133
Uterus	GNAI2	gene:ENSG00000114353:c:50252142-50252397	3:j:50252142-50252397	15	1.000	1.000	junction	217.140
Uterus	GNAI2	gene:ENSG00000114353:s:50252397-50252538	3:j:50252538-50253024	15	0.762	1.000	junction	217.140
Uterus	GNAI2	gene:ENSG00000114353:s:50253024-50253184	3:j:50253184-50256192	15	0.950	1.000	junction	217.140
Uterus	GNAI2	gene:ENSG00000114353:s:50256192-50256691	3:j:50256320-50256723	15	0.993	1.000	junction	217.140
Uterus	GNAI2	gene:ENSG00000114353:s:50256723-50256852	3:j:50256852-50256937	15	0.982	1.000	junction	217.140
Uterus	GNAI2	gene:ENSG00000114353:s:50257500-50258166	3:j:50257714-50258368	15	0.716	1.000	junction	217.140
Uterus	GNAI2	gene:ENSG00000114353:t:50252100-50252142	3:j:50236453-50252100	15	0.980	1.000	junction	217.140
Uterus	GNAI2	gene:ENSG00000114353:t:50257500-50258166	3:j:50257090-50257500	15	0.986	1.000	junction	217.140
Uterus	GNAI3	gene:ENSG00000065135:c:109548838-109573737	1:j:109548838-109573737	15	1.000	1.000	junction	3.251
Uterus	GNAI3	gene:ENSG00000065135:c:109573779-109573896	1:j:109573779-109573896	15	1.000	1.000	junction	3.251
Uterus	GNAI3	gene:ENSG00000065135:c:109574037-109579204	1:j:109574037-109579204	15	1.000	1.000	junction	3.251
Uterus	GNAI3	gene:ENSG00000065135:c:109579361-109582437	1:j:109579361-109582437	15	1.000	1.000	junction	3.251
Uterus	GNAI3	gene:ENSG00000065135:c:109586345-109586729	1:j:109586345-109586729	15	1.000	1.000	junction	3.251
Uterus	GNAI3	gene:ENSG00000065135:c:109592255-109592345	1:j:109592255-109592345	15	1.000	1.000	junction	3.251
Uterus	GNAI3	gene:ENSG00000065135:s:109582437-109582565	1:j:109582565-109586216	15	0.988	1.000	junction	3.251
Uterus	GNAI3	gene:ENSG00000065135:s:109586729-109586882	1:j:109586882-109592043	15	0.938	1.000	junction	3.251
Uterus	GNAI3	gene:ENSG00000065135:t:109586216-109586345	1:j:109582565-109586216	15	0.989	1.000	junction	3.251
Uterus	GNAQ	gene:ENSG00000156052:c:77728667-77794463	9:j:77728667-77794463	15	1.000	1.000	junction	19.655
Uterus	GNAQ	gene:ENSG00000156052:c:77794592-77797520	9:j:77794592-77797520	15	1.000	1.000	junction	19.655
Uterus	GNAQ	gene:ENSG00000156052:c:77797648-77815616	9:j:77797648-77815616	15	1.000	1.000	junction	19.655
Uterus	GNAQ	gene:ENSG00000156052:c:77815770-77922161	9:j:77815770-77922161	15	1.000	1.000	junction	19.655
Uterus	GNAQ	gene:ENSG00000156052:s:77728514-77728667	9:j:77721513-77728514	15	0.915	1.000	junction	19.655
Uterus	GNAQ	gene:ENSG00000156052:t:77922161-77922345	9:j:77922345-78031100	14	0.977	0.933	junction	19.655
Uterus	GNAS	gene:ENSG00000087460:s:58889223-58889406	20:j:58889353-58895612	15	0.528	1.000	junction	687.903
Uterus	GNAS	gene:ENSG00000087460:s:58897440-58898985	20:j:58898985-58903531	15	0.744	1.000	junction	687.903
Uterus	GNAS	gene:ENSG00000087460:s:58902981-58903585	20:j:58903585-58903672	15	0.626	1.000	junction	687.903
Uterus	GNAS	gene:ENSG00000087460:s:58903672-58903791	20:j:58903791-58905383	15	0.916	1.000	junction	687.903
Uterus	GNAS	gene:ENSG00000087460:s:58908916-58909216	20:j:58909216-58909350	15	0.587	1.000	junction	687.903
Uterus	GNAS	gene:ENSG00000087460:s:58909350-58909423	20:j:58909423-58909521	15	0.629	1.000	junction	687.903
Uterus	GNAS	gene:ENSG00000087460:s:58909521-58909579	20:j:58909579-58909684	15	0.597	1.000	junction	687.903
Uterus	GNAS	gene:ENSG00000087460:s:58909767-58909804	20:j:58909804-58909951	15	0.609	1.000	junction	687.903
Uterus	GNAS	gene:ENSG00000087460:s:58910008-58910081	20:j:58910081-58910334	15	0.708	1.000	junction	687.903
Uterus	GNAS	gene:ENSG00000087460:s:58910334-58910401	20:j:58910401-58910683	15	0.716	1.000	junction	687.903
Uterus	GNAS	gene:ENSG00000087460:t:58895163-58895684	20:j:58891865-58895612	15	0.890	1.000	junction	687.903
Uterus	GNAS	gene:ENSG00000087460:t:58897440-58898985	20:j:58895684-58898941	15	0.823	1.000	junction	687.903
Uterus	GNAS	gene:ENSG00000087460:t:58899949-58900410	20:i:58898986-58899948	15	0.963	1.000	intron	687.903
Uterus	GNAS	gene:ENSG00000087460:t:58908916-58909216	20:j:58905480-58909162	15	0.943	1.000	junction	687.903
Uterus	GNB1	gene:ENSG00000078369:c:1789269-1790395	1:j:1789269-1790395	15	1.000	1.000	junction	144.520
Uterus	GNB1	gene:ENSG00000078369:c:1804581-1806475	1:j:1804581-1806475	15	1.000	1.000	junction	144.520
Uterus	GNB1	gene:ENSG00000078369:s:1787322-1787600	1:j:1787053-1787322	15	0.570	1.000	junction	144.520
Uterus	GNB1	gene:ENSG00000078369:s:1787987-1789269	1:j:1787437-1789053	15	0.695	1.000	junction	144.520
Uterus	GNB1	gene:ENSG00000078369:s:1793245-1794197	1:j:1790596-1793245	15	0.942	1.000	junction	144.520
Uterus	GNB1	gene:ENSG00000078369:s:1804419-1804581	1:j:1793311-1804419	15	0.978	1.000	junction	144.520
Uterus	GNB1	gene:ENSG00000078369:s:1815756-1815862	1:j:1806538-1815756	15	0.998	1.000	junction	144.520
Uterus	GNB1	gene:ENSG00000078369:s:1824988-1825554	1:j:1817875-1825397	15	0.880	1.000	junction	144.520
Uterus	GNB1	gene:ENSG00000078369:s:1839190-1839238	1:j:1825499-1839190	15	0.996	1.000	junction	144.520
Uterus	GNB1	gene:ENSG00000078369:s:1890820-1891117	1:j:1839238-1890820	15	0.717	1.000	junction	144.520
Uterus	GNB1	gene:ENSG00000078369:t:1815756-1815862	1:j:1815862-1817837	15	0.886	1.000	junction	144.520
Uterus	GNB1	gene:ENSG00000078369:t:1824988-1825554	1:j:1825499-1839190	15	0.874	1.000	junction	144.520
Uterus	GNB1	gene:ENSG00000078369:t:1839190-1839238	1:j:1839238-1890820	15	0.893	1.000	junction	144.520
Uterus	GNB1L	gene:ENSG00000185838:s:19801999-19802216	22:j:19788960-19802001	15	0.965	1.000	junction	6.356
Uterus	GNB1L	gene:ENSG00000185838:s:19806659-19806757	22:j:19802216-19806659	14	0.582	0.933	junction	6.356
Uterus	GNB1L	gene:ENSG00000185838:s:19812285-19812447	22:j:19806757-19812285	13	0.756	0.867	junction	6.356
Uterus	GNB1L	gene:ENSG00000185838:t:19812285-19812447	22:j:19812447-19820598	14	0.741	0.933	junction	6.356
Uterus	GNB2	gene:ENSG00000172354:s:100673745-100673923	7:j:100673923-100676177	14	0.587	0.933	junction	226.901
Uterus	GNB2	gene:ENSG00000172354:s:100676177-100676322	7:j:100676322-100676535	15	0.984	1.000	junction	226.901
Uterus	GNB2	gene:ENSG00000172354:s:100676693-100676799	7:i:100676800-100676835	15	0.573	1.000	intron	226.901
Uterus	GNB2	gene:ENSG00000172354:s:100677498-100677660	7:j:100677660-100677752	15	0.601	1.000	junction	226.901
Uterus	GNB2	gene:ENSG00000172354:s:100677752-100677818	7:j:100677818-100678098	15	0.701	1.000	junction	226.901
Uterus	GNB2	gene:ENSG00000172354:s:100678098-100678299	7:j:100678299-100678398	15	0.603	1.000	junction	226.901
Uterus	GNB2	gene:ENSG00000172354:s:100678398-100678614	7:j:100678614-100678695	15	0.585	1.000	junction	226.901
Uterus	GNB2	gene:ENSG00000172354:t:100676177-100676322	7:j:100673923-100676177	13	0.945	0.867	junction	226.901
Uterus	GNB2	gene:ENSG00000172354:t:100676693-100676799	7:j:100676573-100676693	15	0.980	1.000	junction	226.901
Uterus	GNB3	gene:ENSG00000111664:s:6839954-6840420	12:i:6840421-6840799	15	0.935	1.000	intron	28.863
Uterus	GNB3	gene:ENSG00000111664:s:6841041-6841344	12:i:6841345-6841585	15	0.764	1.000	intron	28.863
Uterus	GNB3	gene:ENSG00000111664:s:6843174-6843237	12:i:6843238-6843362	15	0.560	1.000	intron	28.863
Uterus	GNB3	gene:ENSG00000111664:s:6843632-6843698	12:j:6843698-6843777	14	0.884	0.933	junction	28.863
Uterus	GNB3	gene:ENSG00000111664:s:6843777-6843978	12:i:6843979-6845027	15	0.623	1.000	intron	28.863
Uterus	GNB5	gene:ENSG00000069966:c:52124639-52125948	15:j:52124639-52125948	15	1.000	1.000	junction	34.636
Uterus	GNB5	gene:ENSG00000069966:c:52126044-52128196	15:j:52126044-52128196	15	1.000	1.000	junction	34.636
Uterus	GNB5	gene:ENSG00000069966:c:52133469-52135613	15:j:52133469-52135613	15	1.000	1.000	junction	34.636
Uterus	GNB5	gene:ENSG00000069966:c:52154076-52179768	15:j:52154076-52179768	15	1.000	1.000	junction	34.636
Uterus	GNB5	gene:ENSG00000069966:s:52133378-52133469	15:j:52128244-52133378	15	0.861	1.000	junction	34.636
Uterus	GNB5	gene:ENSG00000069966:s:52149278-52149925	15:j:52147535-52149884	15	0.982	1.000	junction	34.636
Uterus	GNB5	gene:ENSG00000069966:s:52153940-52154076	15:j:52149925-52153940	15	0.766	1.000	junction	34.636
Uterus	GNB5	gene:ENSG00000069966:t:52115105-52122768	15:j:52122768-52124473	15	0.736	1.000	junction	34.636
Uterus	GNB5	gene:ENSG00000069966:t:52128196-52128273	15:j:52128244-52133378	15	0.662	1.000	junction	34.636
Uterus	GNB5	gene:ENSG00000069966:t:52135613-52135847	15:j:52135756-52141140	15	0.879	1.000	junction	34.636
Uterus	GNB5	gene:ENSG00000069966:t:52141140-52141272	15:j:52141272-52147459	15	0.926	1.000	junction	34.636
Uterus	GNE	gene:ENSG00000159921:c:36217600-36218183	9:j:36217600-36218183	14	1.000	0.933	junction	9.084
Uterus	GNE	gene:ENSG00000159921:c:36222998-36223373	9:j:36222998-36223373	13	1.000	0.867	junction	9.084
Uterus	GNE	gene:ENSG00000159921:c:36227458-36229021	9:j:36227458-36229021	14	1.000	0.933	junction	9.084
Uterus	GNE	gene:ENSG00000159921:c:36229108-36233920	9:j:36229108-36233920	14	1.000	0.933	junction	9.084
Uterus	GNE	gene:ENSG00000159921:s:36219838-36220020	9:j:36218299-36219838	14	0.578	0.933	junction	9.084
Uterus	GNE	gene:ENSG00000159921:s:36222777-36222998	9:j:36220020-36222777	14	0.694	0.933	junction	9.084
Uterus	GNG10	gene:ENSG00000242616:s:111661335-111661715	9:j:111661715-111666815	15	0.902	1.000	junction	31.647
Uterus	GNG10	gene:ENSG00000242616:s:111666815-111666946	9:j:111666946-111669269	15	0.742	1.000	junction	31.647
Uterus	GNG11	gene:ENSG00000127920:s:93921699-93922233	7:j:93922233-93926091	15	0.956	1.000	junction	27.985
Uterus	GNG12	gene:ENSG00000172380:c:67705576-67707594	1:j:67705576-67707594	15	1.000	1.000	junction	43.516
Uterus	GNG12	gene:ENSG00000172380:c:67707712-67777458	1:j:67707712-67777458	15	1.000	1.000	junction	43.516
Uterus	GNG5	gene:ENSG00000174021:t:84501826-84501970	1:j:84501970-84506011	15	0.880	1.000	junction	105.536
Uterus	GNG7	gene:ENSG00000176533:c:2555188-2646224	19:j:2555188-2646224	13	1.000	0.867	junction	10.253
Uterus	GNG7	gene:ENSG00000176533:s:2520608-2520725	19:j:2515147-2520608	15	0.962	1.000	junction	10.253
Uterus	GNG7	gene:ENSG00000176533:s:2555149-2555188	19:j:2520725-2555149	15	0.917	1.000	junction	10.253
Uterus	GNG7	gene:ENSG00000176533:t:2511219-2515147	19:j:2515147-2520608	15	0.919	1.000	junction	10.253
Uterus	GNL1	gene:ENSG00000204590:c:30546313-30546696	6:j:30546313-30546696	15	1.000	1.000	junction	75.726
Uterus	GNL1	gene:ENSG00000204590:c:30547274-30547352	6:j:30547274-30547352	15	1.000	1.000	junction	75.726
Uterus	GNL1	gene:ENSG00000204590:c:30553179-30553350	6:j:30553179-30553350	15	1.000	1.000	junction	75.726
Uterus	GNL1	gene:ENSG00000204590:c:30554646-30554764	6:j:30554646-30554764	15	1.000	1.000	junction	75.726
Uterus	GNL1	gene:ENSG00000204590:c:30554915-30555055	6:j:30554915-30555055	15	1.000	1.000	junction	75.726
Uterus	GNL1	gene:ENSG00000204590:c:30555191-30555555	6:j:30555191-30555555	15	1.000	1.000	junction	75.726
Uterus	GNL1	gene:ENSG00000204590:s:30547112-30547274	6:j:30546836-30547112	15	0.984	1.000	junction	75.726
Uterus	GNL1	gene:ENSG00000204590:s:30553084-30553179	6:j:30552661-30553084	15	0.995	1.000	junction	75.726
Uterus	GNL1	gene:ENSG00000204590:s:30554575-30554646	6:j:30553557-30554575	15	0.965	1.000	junction	75.726
Uterus	GNL1	gene:ENSG00000204590:t:30546485-30546836	6:j:30546836-30547112	15	0.985	1.000	junction	75.726
Uterus	GNL1	gene:ENSG00000204590:t:30547352-30547817	6:j:30547530-30552467	15	0.738	1.000	junction	75.726
Uterus	GNL1	gene:ENSG00000204590:t:30553350-30553557	6:j:30553557-30554575	15	0.971	1.000	junction	75.726
Uterus	GNL2	gene:ENSG00000134697:c:37567007-37567673	1:j:37567007-37567673	15	1.000	1.000	junction	40.886
Uterus	GNL2	gene:ENSG00000134697:c:37568357-37568851	1:j:37568357-37568851	15	1.000	1.000	junction	40.886
Uterus	GNL2	gene:ENSG00000134697:c:37574456-37574665	1:j:37574456-37574665	15	1.000	1.000	junction	40.886
Uterus	GNL2	gene:ENSG00000134697:c:37574823-37575595	1:j:37574823-37575595	15	1.000	1.000	junction	40.886
Uterus	GNL2	gene:ENSG00000134697:c:37575699-37576428	1:j:37575699-37576428	15	1.000	1.000	junction	40.886
Uterus	GNL2	gene:ENSG00000134697:c:37582336-37582778	1:j:37582336-37582778	15	1.000	1.000	junction	40.886
Uterus	GNL2	gene:ENSG00000134697:c:37583933-37587311	1:j:37583933-37587311	15	1.000	1.000	junction	40.886
Uterus	GNL2	gene:ENSG00000134697:c:37587495-37590706	1:j:37587495-37590706	15	1.000	1.000	junction	40.886
Uterus	GNL2	gene:ENSG00000134697:c:37590845-37592712	1:j:37590845-37592712	15	1.000	1.000	junction	40.886
Uterus	GNL2	gene:ENSG00000134697:c:37592806-37593762	1:j:37592806-37593762	15	1.000	1.000	junction	40.886
Uterus	GNL2	gene:ENSG00000134697:s:37574343-37574456	1:j:37569302-37574343	15	0.932	1.000	junction	40.886
Uterus	GNL2	gene:ENSG00000134697:s:37582223-37582336	1:j:37576556-37582223	15	0.963	1.000	junction	40.886
Uterus	GNL2	gene:ENSG00000134697:s:37583694-37583933	1:j:37582936-37583867	15	0.942	1.000	junction	40.886
Uterus	GNL2	gene:ENSG00000134697:t:37576170-37576556	1:j:37576556-37582223	15	0.882	1.000	junction	40.886
Uterus	GNL3	gene:ENSG00000163938:c:52687383-52687502	3:j:52687383-52687502	15	1.000	1.000	junction	80.313
Uterus	GNL3	gene:ENSG00000163938:c:52693544-52693632	3:j:52693544-52693632	15	1.000	1.000	junction	80.313
Uterus	GNL3	gene:ENSG00000163938:s:52685920-52686105	3:j:52686105-52686769	15	0.949	1.000	junction	80.313
Uterus	GNL3	gene:ENSG00000163938:s:52688109-52688206	3:j:52688192-52689074	15	0.912	1.000	junction	80.313
Uterus	GNL3	gene:ENSG00000163938:s:52688925-52689206	3:j:52689206-52690592	15	0.584	1.000	junction	80.313
Uterus	GNL3	gene:ENSG00000163938:s:52690592-52690704	3:j:52690704-52690945	15	0.508	1.000	junction	80.313
Uterus	GNL3	gene:ENSG00000163938:s:52690945-52691071	3:j:52691071-52691542	15	0.531	1.000	junction	80.313
Uterus	GNL3	gene:ENSG00000163938:s:52692872-52693046	3:j:52693046-52693187	15	0.520	1.000	junction	80.313
Uterus	GNL3	gene:ENSG00000163938:s:52693632-52693807	3:j:52693807-52694037	15	0.676	1.000	junction	80.313
Uterus	GNL3	gene:ENSG00000163938:s:52694037-52694103	3:j:52694103-52694193	15	0.530	1.000	junction	80.313
Uterus	GNL3	gene:ENSG00000163938:t:52686769-52686955	3:j:52686105-52686769	15	0.915	1.000	junction	80.313
Uterus	GNL3	gene:ENSG00000163938:t:52687246-52687383	3:j:52686827-52687246	15	0.988	1.000	junction	80.313
Uterus	GNL3	gene:ENSG00000163938:t:52692872-52693046	3:j:52691629-52692872	15	0.628	1.000	junction	80.313
Uterus	GNL3L	gene:ENSG00000130119:c:54552428-54554565	X:j:54552428-54554565	13	1.000	0.867	junction	4.218
Uterus	GNL3L	gene:ENSG00000130119:c:54558655-54560520	X:j:54558655-54560520	13	1.000	0.867	junction	4.218
Uterus	GNPAT	gene:ENSG00000116906:c:231265420-231265712	1:j:231265420-231265712	15	1.000	1.000	junction	40.453
Uterus	GNPAT	gene:ENSG00000116906:c:231265787-231266014	1:j:231265787-231266014	15	1.000	1.000	junction	40.453
Uterus	GNPAT	gene:ENSG00000116906:c:231266165-231266277	1:j:231266165-231266277	15	1.000	1.000	junction	40.453
Uterus	GNPAT	gene:ENSG00000116906:c:231266407-231267680	1:j:231266407-231267680	15	1.000	1.000	junction	40.453
Uterus	GNPAT	gene:ENSG00000116906:c:231271000-231272312	1:j:231271000-231272312	15	1.000	1.000	junction	40.453
Uterus	GNPAT	gene:ENSG00000116906:c:231272391-231273922	1:j:231272391-231273922	15	1.000	1.000	junction	40.453
Uterus	GNPAT	gene:ENSG00000116906:c:231275498-231276135	1:j:231275498-231276135	15	1.000	1.000	junction	40.453
Uterus	GNPAT	gene:ENSG00000116906:s:231241207-231241456	1:j:231241456-231250961	15	0.813	1.000	junction	40.453
Uterus	GNPAT	gene:ENSG00000116906:s:231250961-231251143	1:j:231251143-231260507	14	0.945	0.933	junction	40.453
Uterus	GNPAT	gene:ENSG00000116906:s:231260507-231260683	1:j:231260683-231262723	15	0.757	1.000	junction	40.453
Uterus	GNPAT	gene:ENSG00000116906:s:231262723-231262852	1:j:231262852-231265293	15	0.771	1.000	junction	40.453
Uterus	GNPAT	gene:ENSG00000116906:s:231267680-231267911	1:j:231267903-231270758	15	0.584	1.000	junction	40.453
Uterus	GNPAT	gene:ENSG00000116906:s:231273922-231274062	1:j:231274062-231275221	15	0.527	1.000	junction	40.453
Uterus	GNPAT	gene:ENSG00000116906:s:231276135-231276196	1:j:231276196-231277499	15	0.731	1.000	junction	40.453
Uterus	GNPAT	gene:ENSG00000116906:t:231260507-231260683	1:j:231251143-231260507	14	0.792	0.933	junction	40.453
Uterus	GNPAT	gene:ENSG00000116906:t:231270758-231271000	1:j:231267903-231270758	15	0.517	1.000	junction	40.453
Uterus	GNPDA1	gene:ENSG00000113552:c:142002129-142003088	5:j:142002129-142003088	15	1.000	1.000	junction	34.723
Uterus	GNPDA1	gene:ENSG00000113552:s:142004875-142005441	5:j:142003262-142004932	15	0.983	1.000	junction	34.723
Uterus	GNPDA1	gene:ENSG00000113552:s:142011849-142012041	5:j:142007900-142011912	15	0.840	1.000	junction	34.723
Uterus	GNPDA1	gene:ENSG00000113552:t:142006036-142006326	5:j:142006326-142007799	15	0.934	1.000	junction	34.723
Uterus	GNPDA1	gene:ENSG00000113552:t:142011849-142012041	5:j:142012041-142012995	13	0.671	0.867	junction	34.723
Uterus	GNPDA2	gene:ENSG00000163281:s:44703246-44707926	4:j:44703142-44707752	15	0.906	1.000	junction	15.050
Uterus	GNPDA2	gene:ENSG00000163281:s:44726474-44726595	4:j:44722242-44726474	14	0.791	0.933	junction	15.050
Uterus	GNPDA2	gene:ENSG00000163281:t:44703246-44707926	4:j:44707926-44710953	15	0.804	1.000	junction	15.050
Uterus	GNPDA2	gene:ENSG00000163281:t:44710953-44711137	4:j:44711137-44717113	13	0.540	0.867	junction	15.050
Uterus	GNPDA2	gene:ENSG00000163281:t:44718309-44718410	4:j:44718410-44722084	14	0.810	0.933	junction	15.050
Uterus	GNPTAB	gene:ENSG00000111670:c:101757310-101757572	12:j:101757310-101757572	14	1.000	0.933	junction	15.176
Uterus	GNPTAB	gene:ENSG00000111670:c:101760143-101761127	12:j:101760143-101761127	15	1.000	1.000	junction	15.176
Uterus	GNPTAB	gene:ENSG00000111670:c:101761346-101761564	12:j:101761346-101761564	14	1.000	0.933	junction	15.176
Uterus	GNPTAB	gene:ENSG00000111670:c:101761763-101764202	12:j:101761763-101764202	14	1.000	0.933	junction	15.176
Uterus	GNPTAB	gene:ENSG00000111670:c:101770191-101770406	12:j:101770191-101770406	13	1.000	0.867	junction	15.176
Uterus	GNPTAB	gene:ENSG00000111670:s:101753372-101753539	12:j:101749191-101753372	15	0.817	1.000	junction	15.176
Uterus	GNPTAB	gene:ENSG00000111670:s:101756942-101757310	12:j:101753539-101757212	14	0.549	0.933	junction	15.176
Uterus	GNPTAB	gene:ENSG00000111670:s:101760030-101760144	12:j:101757657-101760030	15	0.733	1.000	junction	15.176
Uterus	GNPTAB	gene:ENSG00000111670:t:101753372-101753539	12:j:101753539-101757212	14	0.612	0.933	junction	15.176
Uterus	GNPTG	gene:ENSG00000090581:c:1352017-1352102	16:j:1352017-1352102	15	1.000	1.000	junction	60.983
Uterus	GNPTG	gene:ENSG00000090581:c:1352159-1352239	16:j:1352159-1352239	15	1.000	1.000	junction	60.983
Uterus	GNPTG	gene:ENSG00000090581:c:1361955-1362038	16:j:1361955-1362038	15	1.000	1.000	junction	60.983
Uterus	GNPTG	gene:ENSG00000090581:c:1362742-1362825	16:j:1362742-1362825	15	1.000	1.000	junction	60.983
Uterus	GNPTG	gene:ENSG00000090581:s:1352239-1352499	16:j:1352306-1361743	15	0.748	1.000	junction	60.983
Uterus	GNPTG	gene:ENSG00000090581:s:1357700-1357844	16:i:1357845-1358200	15	0.756	1.000	intron	60.983
Uterus	GNPTG	gene:ENSG00000090581:s:1362206-1362320	16:j:1362320-1362452	15	0.552	1.000	junction	60.983
Uterus	GNPTG	gene:ENSG00000090581:s:1362452-1362534	16:j:1362534-1362611	15	0.521	1.000	junction	60.983
Uterus	GNPTG	gene:ENSG00000090581:t:1360623-1361797	16:j:1352306-1361743	15	0.619	1.000	junction	60.983
Uterus	GNPTG	gene:ENSG00000090581:t:1361872-1361955	16:j:1361797-1361872	15	0.938	1.000	junction	60.983
Uterus	GNRH1	gene:ENSG00000147437:c:25421668-25423190	8:j:25421668-25423190	13	1.000	0.867	junction	5.821
Uterus	GNRH1	gene:ENSG00000147437:s:25421573-25421668	8:j:25419460-25421573	15	0.805	1.000	junction	5.821
Uterus	GNRH1	gene:ENSG00000147437:s:25424201-25424654	8:i:25423332-25424200	15	0.969	1.000	intron	5.821
Uterus	GNS	gene:ENSG00000135677:c:64720182-64721595	12:j:64720182-64721595	15	1.000	1.000	junction	45.467
Uterus	GNS	gene:ENSG00000135677:c:64721705-64723006	12:j:64721705-64723006	15	1.000	1.000	junction	45.467
Uterus	GNS	gene:ENSG00000135677:c:64737107-64739381	12:j:64737107-64739381	15	1.000	1.000	junction	45.467
Uterus	GNS	gene:ENSG00000135677:c:64739499-64740606	12:j:64739499-64740606	15	1.000	1.000	junction	45.467
Uterus	GNS	gene:ENSG00000135677:c:64743308-64744809	12:j:64743308-64744809	15	1.000	1.000	junction	45.467
Uterus	GNS	gene:ENSG00000135677:s:64720022-64720182	12:j:64716819-64720022	15	0.891	1.000	junction	45.467
Uterus	GNS	gene:ENSG00000135677:s:64737004-64737107	12:j:64729057-64737004	15	0.983	1.000	junction	45.467
Uterus	GNS	gene:ENSG00000135677:s:64743141-64743308	12:j:64740688-64743141	15	0.807	1.000	junction	45.467
Uterus	GNS	gene:ENSG00000135677:s:64759085-64759447	12:j:64752757-64759085	15	0.923	1.000	junction	45.467
Uterus	GNS	gene:ENSG00000135677:t:64747712-64747918	12:j:64747918-64752698	15	0.967	1.000	junction	45.467
Uterus	GNS	gene:ENSG00000135677:t:64752698-64752757	12:j:64752757-64759085	15	0.977	1.000	junction	45.467
Uterus	GOLGA1	gene:ENSG00000136935:c:124881954-124882510	9:j:124881954-124882510	15	1.000	1.000	junction	12.406
Uterus	GOLGA1	gene:ENSG00000136935:c:124888396-124889143	9:j:124888396-124889143	15	1.000	1.000	junction	12.406
Uterus	GOLGA1	gene:ENSG00000136935:c:124889303-124889434	9:j:124889303-124889434	14	1.000	0.933	junction	12.406
Uterus	GOLGA1	gene:ENSG00000136935:c:124889536-124890389	9:j:124889536-124890389	15	1.000	1.000	junction	12.406
Uterus	GOLGA1	gene:ENSG00000136935:c:124898644-124899329	9:j:124898644-124899329	15	1.000	1.000	junction	12.406
Uterus	GOLGA1	gene:ENSG00000136935:c:124899478-124900452	9:j:124899478-124900452	13	1.000	0.867	junction	12.406
Uterus	GOLGA1	gene:ENSG00000136935:c:124900547-124908377	9:j:124900547-124908377	13	1.000	0.867	junction	12.406
Uterus	GOLGA1	gene:ENSG00000136935:c:124908472-124911901	9:j:124908472-124911901	15	1.000	1.000	junction	12.406
Uterus	GOLGA1	gene:ENSG00000136935:c:124923223-124926709	9:j:124923223-124926709	14	1.000	0.933	junction	12.406
Uterus	GOLGA1	gene:ENSG00000136935:c:124928285-124929216	9:j:124928285-124929216	13	1.000	0.867	junction	12.406
Uterus	GOLGA1	gene:ENSG00000136935:c:124931406-124938577	9:j:124931406-124938577	13	1.000	0.867	junction	12.406
Uterus	GOLGA1	gene:ENSG00000136935:s:124888253-124888396	9:j:124882569-124888253	15	0.811	1.000	junction	12.406
Uterus	GOLGA1	gene:ENSG00000136935:s:124898549-124898644	9:j:124890478-124898549	15	0.880	1.000	junction	12.406
Uterus	GOLGA1	gene:ENSG00000136935:s:124921712-124921892	9:i:124921241-124921711	15	0.538	1.000	intron	12.406
Uterus	GOLGA2	gene:ENSG00000167110:c:128257525-128257601	9:j:128257525-128257601	15	1.000	1.000	junction	98.596
Uterus	GOLGA2	gene:ENSG00000167110:c:128257707-128257790	9:j:128257707-128257790	15	1.000	1.000	junction	98.596
Uterus	GOLGA2	gene:ENSG00000167110:c:128257892-128257980	9:j:128257892-128257980	15	1.000	1.000	junction	98.596
Uterus	GOLGA2	gene:ENSG00000167110:c:128258198-128258455	9:j:128258198-128258455	15	1.000	1.000	junction	98.596
Uterus	GOLGA2	gene:ENSG00000167110:c:128258570-128259007	9:j:128258570-128259007	15	1.000	1.000	junction	98.596
Uterus	GOLGA2	gene:ENSG00000167110:c:128259082-128259167	9:j:128259082-128259167	15	1.000	1.000	junction	98.596
Uterus	GOLGA2	gene:ENSG00000167110:c:128259391-128260076	9:j:128259391-128260076	15	1.000	1.000	junction	98.596
Uterus	GOLGA2	gene:ENSG00000167110:c:128261561-128261668	9:j:128261561-128261668	15	1.000	1.000	junction	98.596
Uterus	GOLGA2	gene:ENSG00000167110:c:128265691-128265788	9:j:128265691-128265788	15	1.000	1.000	junction	98.596
Uterus	GOLGA2	gene:ENSG00000167110:c:128267997-128268117	9:j:128267997-128268117	15	1.000	1.000	junction	98.596
Uterus	GOLGA2	gene:ENSG00000167110:c:128268160-128268420	9:j:128268160-128268420	15	1.000	1.000	junction	98.596
Uterus	GOLGA2	gene:ENSG00000167110:c:128273972-128275893	9:j:128273972-128275893	15	1.000	1.000	junction	98.596
Uterus	GOLGA2	gene:ENSG00000167110:s:128260465-128260560	9:j:128260189-128260465	15	0.601	1.000	junction	98.596
Uterus	GOLGA2	gene:ENSG00000167110:s:128263034-128263092	9:j:128262704-128263034	15	0.533	1.000	junction	98.596
Uterus	GOLGA2	gene:ENSG00000167110:s:128265585-128265691	9:j:128263092-128265585	15	0.739	1.000	junction	98.596
Uterus	GOLGA2	gene:ENSG00000167110:s:128267934-128267997	9:j:128267517-128267934	15	0.535	1.000	junction	98.596
Uterus	GOLGA2	gene:ENSG00000167110:s:128273640-128273972	9:j:128272865-128273850	15	0.604	1.000	junction	98.596
Uterus	GOLGA2	gene:ENSG00000167110:t:128260666-128260802	9:j:128260802-128261172	15	0.959	1.000	junction	98.596
Uterus	GOLGA2	gene:ENSG00000167110:t:128268420-128268524	9:j:128268524-128272785	15	0.692	1.000	junction	98.596
Uterus	GOLGA2P10	gene:ENSG00000255769:c:82476940-82477033	15:j:82476940-82477033	15	1.000	1.000	junction	10.112
Uterus	GOLGA2P10	gene:ENSG00000255769:s:82477394-82477582	15:j:82477298-82477394	15	0.610	1.000	junction	10.112
Uterus	GOLGA2P10	gene:ENSG00000255769:t:82472993-82473481	15:i:82473482-82473784	15	0.569	1.000	intron	10.112
Uterus	GOLGA2P10	gene:ENSG00000255769:t:82475478-82475615	15:i:82475616-82476497	15	0.739	1.000	intron	10.112
Uterus	GOLGA2P10	gene:ENSG00000255769:t:82477033-82477123	15:i:82477124-82477202	15	0.590	1.000	intron	10.112
Uterus	GOLGA2P7	gene:ENSG00000225151:s:84229852-84230136	15:j:84205319-84229852	13	0.539	0.867	junction	23.964
Uterus	GOLGA2P7	gene:ENSG00000225151:t:84204426-84204525	15:i:84204526-84204599	15	0.539	1.000	intron	23.964
Uterus	GOLGA2P7	gene:ENSG00000225151:t:84204787-84204975	15:i:84204976-84205230	15	0.552	1.000	intron	23.964
Uterus	GOLGA3	gene:ENSG00000090615:c:132773294-132774157	12:j:132773294-132774157	15	1.000	1.000	junction	25.892
Uterus	GOLGA3	gene:ENSG00000090615:c:132774320-132775141	12:j:132774320-132775141	15	1.000	1.000	junction	25.892
Uterus	GOLGA3	gene:ENSG00000090615:c:132775305-132776634	12:j:132775305-132776634	15	1.000	1.000	junction	25.892
Uterus	GOLGA3	gene:ENSG00000090615:c:132777090-132777666	12:j:132777090-132777666	15	1.000	1.000	junction	25.892
Uterus	GOLGA3	gene:ENSG00000090615:c:132777805-132780798	12:j:132777805-132780798	14	1.000	0.933	junction	25.892
Uterus	GOLGA3	gene:ENSG00000090615:c:132780914-132782296	12:j:132780914-132782296	15	1.000	1.000	junction	25.892
Uterus	GOLGA3	gene:ENSG00000090615:c:132784307-132786339	12:j:132784307-132786339	15	1.000	1.000	junction	25.892
Uterus	GOLGA3	gene:ENSG00000090615:c:132786555-132786693	12:j:132786555-132786693	15	1.000	1.000	junction	25.892
Uterus	GOLGA3	gene:ENSG00000090615:c:132786787-132789027	12:j:132786787-132789027	15	1.000	1.000	junction	25.892
Uterus	GOLGA3	gene:ENSG00000090615:c:132796220-132796539	12:j:132796220-132796539	14	1.000	0.933	junction	25.892
Uterus	GOLGA3	gene:ENSG00000090615:c:132796700-132798340	12:j:132796700-132798340	15	1.000	1.000	junction	25.892
Uterus	GOLGA3	gene:ENSG00000090615:c:132798477-132801767	12:j:132798477-132801767	14	1.000	0.933	junction	25.892
Uterus	GOLGA3	gene:ENSG00000090615:c:132801969-132804716	12:j:132801969-132804716	13	1.000	0.867	junction	25.892
Uterus	GOLGA3	gene:ENSG00000090615:c:132805022-132807177	12:j:132805022-132807177	13	1.000	0.867	junction	25.892
Uterus	GOLGA3	gene:ENSG00000090615:c:132807288-132807891	12:j:132807288-132807891	15	1.000	1.000	junction	25.892
Uterus	GOLGA3	gene:ENSG00000090615:c:132808549-132813307	12:j:132808549-132813307	15	1.000	1.000	junction	25.892
Uterus	GOLGA3	gene:ENSG00000090615:s:132795852-132796220	12:j:132791293-132795852	13	0.528	0.867	junction	25.892
Uterus	GOLGA3	gene:ENSG00000090615:s:132821996-132822311	12:j:132816812-132821996	14	0.884	0.933	junction	25.892
Uterus	GOLGA3	gene:ENSG00000090615:t:132789027-132789290	12:j:132789290-132791216	14	0.869	0.933	junction	25.892
Uterus	GOLGA4	gene:ENSG00000144674:c:37299020-37299288	3:j:37299020-37299288	14	1.000	0.933	junction	17.627
Uterus	GOLGA4	gene:ENSG00000144674:c:37299371-37302185	3:j:37299371-37302185	13	1.000	0.867	junction	17.627
Uterus	GOLGA4	gene:ENSG00000144674:c:37328537-37328963	3:j:37328537-37328963	15	1.000	1.000	junction	17.627
Uterus	GOLGA4	gene:ENSG00000144674:c:37337734-37340124	3:j:37337734-37340124	15	1.000	1.000	junction	17.627
Uterus	GOLGA4	gene:ENSG00000144674:s:37321589-37321886	3:j:37321886-37323588	15	0.955	1.000	junction	17.627
Uterus	GOLGA4	gene:ENSG00000144674:s:37335053-37335166	3:j:37335166-37337143	15	0.884	1.000	junction	17.627
Uterus	GOLGA4	gene:ENSG00000144674:s:37340124-37340199	3:j:37340199-37347193	15	0.967	1.000	junction	17.627
Uterus	GOLGA4	gene:ENSG00000144674:s:37347193-37347296	3:j:37347296-37355101	15	0.993	1.000	junction	17.627
Uterus	GOLGA4	gene:ENSG00000144674:s:37355101-37355187	3:j:37355187-37366080	15	0.580	1.000	junction	17.627
Uterus	GOLGA4	gene:ENSG00000144674:t:37315420-37315598	3:j:37302332-37315420	14	0.902	0.933	junction	17.627
Uterus	GOLGA4	gene:ENSG00000144674:t:37328416-37328537	3:j:37327825-37328416	15	0.992	1.000	junction	17.627
Uterus	GOLGA4	gene:ENSG00000144674:t:37335053-37335166	3:j:37329093-37335053	15	0.982	1.000	junction	17.627
Uterus	GOLGA4	gene:ENSG00000144674:t:37337666-37337734	3:j:37337163-37337666	15	0.729	1.000	junction	17.627
Uterus	GOLGA4	gene:ENSG00000144674:t:37355101-37355187	3:j:37347296-37355101	15	0.925	1.000	junction	17.627
Uterus	GOLGA4	gene:ENSG00000144674:t:37366080-37366751	3:j:37355187-37366080	15	0.508	1.000	junction	17.627
Uterus	GOLGA5	gene:ENSG00000066455:c:92806963-92809300	14:j:92806963-92809300	15	1.000	1.000	junction	23.571
Uterus	GOLGA5	gene:ENSG00000066455:c:92809519-92810254	14:j:92809519-92810254	15	1.000	1.000	junction	23.571
Uterus	GOLGA5	gene:ENSG00000066455:c:92810377-92811551	14:j:92810377-92811551	15	1.000	1.000	junction	23.571
Uterus	GOLGA5	gene:ENSG00000066455:c:92811754-92816251	14:j:92811754-92816251	15	1.000	1.000	junction	23.571
Uterus	GOLGA5	gene:ENSG00000066455:c:92819836-92824546	14:j:92819836-92824546	15	1.000	1.000	junction	23.571
Uterus	GOLGA5	gene:ENSG00000066455:c:92833347-92835559	14:j:92833347-92835559	15	1.000	1.000	junction	23.571
Uterus	GOLGA5	gene:ENSG00000066455:s:92797408-92797981	14:j:92797981-92806736	15	0.966	1.000	junction	23.571
Uterus	GOLGA5	gene:ENSG00000066455:s:92824546-92824644	14:j:92824644-92833122	15	0.927	1.000	junction	23.571
Uterus	GOLGA5	gene:ENSG00000066455:s:92835559-92835664	14:j:92835664-92837386	15	0.920	1.000	junction	23.571
Uterus	GOLGA5	gene:ENSG00000066455:t:92819708-92819836	14:j:92816421-92819708	15	0.984	1.000	junction	23.571
Uterus	GOLGA5	gene:ENSG00000066455:t:92839366-92839963	14:j:92837449-92839366	15	0.789	1.000	junction	23.571
Uterus	GOLGA6L10	gene:ENSG00000278662:c:82342908-82343118	15:j:82342908-82343118	13	1.000	0.867	junction	5.349
Uterus	GOLGA6L17P	gene:ENSG00000277741:c:82522470-82523135	15:j:82522470-82523135	14	1.000	0.933	junction	0.591
Uterus	GOLGA6L3	gene:ENSG00000188388:s:85245639-85245699	15:j:85245699-85246726	13	0.736	0.867	junction	0.501
Uterus	GOLGA6L3	gene:ENSG00000188388:t:85245639-85245699	15:j:85245372-85245639	14	0.894	0.933	junction	0.501
Uterus	GOLGA6L4	gene:ENSG00000184206:c:84242249-84242460	15:j:84242249-84242460	15	1.000	1.000	junction	15.434
Uterus	GOLGA6L4	gene:ENSG00000184206:t:84240222-84240416	15:i:84240205-84240221	15	0.778	1.000	intron	15.434
Uterus	GOLGA6L9	gene:ENSG00000197978:c:82434602-82434869	15:j:82434602-82434869	15	1.000	1.000	junction	10.506
Uterus	GOLGA6L9	gene:ENSG00000197978:c:82434929-82435967	15:j:82434929-82435967	14	1.000	0.933	junction	10.506
Uterus	GOLGA6L9	gene:ENSG00000197978:c:82436069-82436279	15:j:82436069-82436279	15	1.000	1.000	junction	10.506
Uterus	GOLGA7	gene:ENSG00000147533:c:41490965-41497509	8:j:41490965-41497509	15	1.000	1.000	junction	34.085
Uterus	GOLGA7	gene:ENSG00000147533:s:41497509-41497661	8:j:41497661-41505911	15	0.917	1.000	junction	34.085
Uterus	GOLGA7	gene:ENSG00000147533:s:41505815-41506012	8:j:41506012-41507059	15	0.860	1.000	junction	34.085
Uterus	GOLGA7	gene:ENSG00000147533:s:41507054-41507121	8:j:41507121-41509584	15	0.813	1.000	junction	34.085
Uterus	GOLGA7	gene:ENSG00000147533:t:41490833-41490965	8:j:41490617-41490833	14	0.948	0.933	junction	34.085
Uterus	GOLGA7	gene:ENSG00000147533:t:41505815-41506012	8:j:41497661-41505911	15	0.934	1.000	junction	34.085
Uterus	GOLGA8A	gene:ENSG00000175265:c:34381613-34381701	15:j:34381613-34381701	15	1.000	1.000	junction	134.223
Uterus	GOLGA8A	gene:ENSG00000175265:c:34381856-34381968	15:j:34381856-34381968	15	1.000	1.000	junction	134.223
Uterus	GOLGA8A	gene:ENSG00000175265:c:34382251-34382386	15:j:34382251-34382386	15	1.000	1.000	junction	134.223
Uterus	GOLGA8A	gene:ENSG00000175265:c:34383053-34383441	15:j:34383053-34383441	15	1.000	1.000	junction	134.223
Uterus	GOLGA8A	gene:ENSG00000175265:c:34383528-34383746	15:j:34383528-34383746	15	1.000	1.000	junction	134.223
Uterus	GOLGA8A	gene:ENSG00000175265:c:34383853-34383961	15:j:34383853-34383961	15	1.000	1.000	junction	134.223
Uterus	GOLGA8A	gene:ENSG00000175265:c:34385157-34385254	15:j:34385157-34385254	15	1.000	1.000	junction	134.223
Uterus	GOLGA8A	gene:ENSG00000175265:c:34385338-34385427	15:j:34385338-34385427	15	1.000	1.000	junction	134.223
Uterus	GOLGA8A	gene:ENSG00000175265:c:34385474-34385740	15:j:34385474-34385740	15	1.000	1.000	junction	134.223
Uterus	GOLGA8A	gene:ENSG00000175265:c:34385778-34386625	15:j:34385778-34386625	15	1.000	1.000	junction	134.223
Uterus	GOLGA8A	gene:ENSG00000175265:c:34398729-34399155	15:j:34398729-34399155	15	1.000	1.000	junction	134.223
Uterus	GOLGA8A	gene:ENSG00000175265:c:34399203-34400712	15:j:34399203-34400712	15	1.000	1.000	junction	134.223
Uterus	GOLGA8A	gene:ENSG00000175265:c:34400759-34404917	15:j:34400759-34404917	13	1.000	0.867	junction	134.223
Uterus	GOLGA8A	gene:ENSG00000175265:c:34405055-34406674	15:j:34405055-34406674	15	1.000	1.000	junction	134.223
Uterus	GOLGA8A	gene:ENSG00000175265:s:34382151-34382251	15:j:34382068-34382151	15	0.978	1.000	junction	134.223
Uterus	GOLGA8A	gene:ENSG00000175265:s:34382797-34383053	15:j:34382529-34382797	15	0.688	1.000	junction	134.223
Uterus	GOLGA8A	gene:ENSG00000175265:s:34385048-34385157	15:j:34384047-34385048	15	0.841	1.000	junction	134.223
Uterus	GOLGA8A	gene:ENSG00000175265:s:34387833-34387952	15:i:34387381-34387832	15	0.905	1.000	intron	134.223
Uterus	GOLGA8A	gene:ENSG00000175265:s:34391353-34391426	15:i:34391266-34391352	15	0.780	1.000	intron	134.223
Uterus	GOLGA8A	gene:ENSG00000175265:s:34398634-34398729	15:j:34391426-34398634	15	0.973	1.000	junction	134.223
Uterus	GOLGA8A	gene:ENSG00000175265:s:34407524-34407735	15:j:34406870-34407524	15	0.662	1.000	junction	134.223
Uterus	GOLGA8A	gene:ENSG00000175265:s:34435383-34435471	15:j:34407735-34435383	15	0.848	1.000	junction	134.223
Uterus	GOLGA8A	gene:ENSG00000175265:s:34437398-34437466	15:j:34435471-34437398	15	0.662	1.000	junction	134.223
Uterus	GOLGA8A	gene:ENSG00000175265:t:34386625-34386911	15:i:34386912-34386939	15	0.922	1.000	intron	134.223
Uterus	GOLGA8A	gene:ENSG00000175265:t:34387833-34387952	15:j:34387952-34389644	15	0.886	1.000	junction	134.223
Uterus	GOLGA8A	gene:ENSG00000175265:t:34389644-34389768	15:j:34389768-34391123	15	0.652	1.000	junction	134.223
Uterus	GOLGA8A	gene:ENSG00000175265:t:34406674-34406870	15:j:34406870-34407524	15	0.663	1.000	junction	134.223
Uterus	GOLGA8A	gene:ENSG00000175265:t:34407524-34407735	15:j:34407735-34435383	15	0.638	1.000	junction	134.223
Uterus	GOLGA8B	gene:ENSG00000215252:c:34527834-34527922	15:j:34527834-34527922	15	1.000	1.000	junction	86.513
Uterus	GOLGA8B	gene:ENSG00000215252:c:34528077-34528189	15:j:34528077-34528189	15	1.000	1.000	junction	86.513
Uterus	GOLGA8B	gene:ENSG00000215252:c:34528289-34528372	15:j:34528289-34528372	15	1.000	1.000	junction	86.513
Uterus	GOLGA8B	gene:ENSG00000215252:c:34528472-34528607	15:j:34528472-34528607	15	1.000	1.000	junction	86.513
Uterus	GOLGA8B	gene:ENSG00000215252:c:34529274-34529662	15:j:34529274-34529662	15	1.000	1.000	junction	86.513
Uterus	GOLGA8B	gene:ENSG00000215252:c:34529749-34529967	15:j:34529749-34529967	15	1.000	1.000	junction	86.513
Uterus	GOLGA8B	gene:ENSG00000215252:c:34530074-34530182	15:j:34530074-34530182	15	1.000	1.000	junction	86.513
Uterus	GOLGA8B	gene:ENSG00000215252:c:34530268-34531269	15:j:34530268-34531269	15	1.000	1.000	junction	86.513
Uterus	GOLGA8B	gene:ENSG00000215252:c:34531378-34531475	15:j:34531378-34531475	15	1.000	1.000	junction	86.513
Uterus	GOLGA8B	gene:ENSG00000215252:c:34531559-34531648	15:j:34531559-34531648	15	1.000	1.000	junction	86.513
Uterus	GOLGA8B	gene:ENSG00000215252:c:34531999-34532846	15:j:34531999-34532846	15	1.000	1.000	junction	86.513
Uterus	GOLGA8B	gene:ENSG00000215252:c:34544953-34545378	15:j:34544953-34545378	15	1.000	1.000	junction	86.513
Uterus	GOLGA8B	gene:ENSG00000215252:c:34546982-34551138	15:j:34546982-34551138	15	1.000	1.000	junction	86.513
Uterus	GOLGA8B	gene:ENSG00000215252:s:34529018-34529274	15:j:34528750-34529018	15	0.735	1.000	junction	86.513
Uterus	GOLGA8B	gene:ENSG00000215252:s:34531961-34531999	15:j:34531695-34531961	15	0.554	1.000	junction	86.513
Uterus	GOLGA8B	gene:ENSG00000215252:s:34534054-34534173	15:i:34533484-34534053	15	0.916	1.000	intron	86.513
Uterus	GOLGA8B	gene:ENSG00000215252:s:34535865-34536010	15:j:34534173-34535865	15	0.859	1.000	junction	86.513
Uterus	GOLGA8B	gene:ENSG00000215252:s:34537344-34537647	15:j:34535989-34537344	15	0.816	1.000	junction	86.513
Uterus	GOLGA8B	gene:ENSG00000215252:s:34546935-34546982	15:j:34545426-34546935	15	0.952	1.000	junction	86.513
Uterus	GOLGA8B	gene:ENSG00000215252:s:34553745-34553956	15:j:34553091-34553745	15	0.834	1.000	junction	86.513
Uterus	GOLGA8B	gene:ENSG00000215252:s:34583516-34583651	15:j:34553956-34583516	15	0.932	1.000	junction	86.513
Uterus	GOLGA8B	gene:ENSG00000215252:t:34532846-34533145	15:i:34533146-34533160	15	0.850	1.000	intron	86.513
Uterus	GOLGA8B	gene:ENSG00000215252:t:34551138-34551276	15:j:34551276-34552895	15	0.793	1.000	junction	86.513
Uterus	GOLGA8B	gene:ENSG00000215252:t:34552895-34553091	15:j:34553091-34553745	15	0.938	1.000	junction	86.513
Uterus	GOLGA8N	gene:ENSG00000232653:c:32598177-32599227	15:j:32598177-32599227	14	1.000	0.933	junction	17.502
Uterus	GOLGA8N	gene:ENSG00000232653:c:32599313-32599420	15:j:32599313-32599420	13	1.000	0.867	junction	17.502
Uterus	GOLGA8O	gene:ENSG00000206127:c:32451202-32451291	15:j:32451202-32451291	14	1.000	0.933	junction	0.867
Uterus	GOLGA8Q	gene:ENSG00000178115:c:30556495-30556591	15:j:30556495-30556591	13	1.000	0.867	junction	1.890
Uterus	GOLGA8Q	gene:ENSG00000178115:c:30561809-30561892	15:j:30561809-30561892	13	1.000	0.867	junction	1.890
Uterus	GOLGA8Q	gene:ENSG00000178115:c:30562240-30562326	15:j:30562240-30562326	15	1.000	1.000	junction	1.890
Uterus	GOLGA8Q	gene:ENSG00000178115:s:30558711-30558967	15:j:30558967-30559223	15	0.698	1.000	junction	1.890
Uterus	GOLGA8Q	gene:ENSG00000178115:t:30560536-30560611	15:j:30559291-30560536	13	0.603	0.867	junction	1.890
Uterus	GOLGA8R	gene:ENSG00000186399:c:30407019-30407275	15:j:30407019-30407275	13	1.000	0.867	junction	5.994
Uterus	GOLGA8R	gene:ENSG00000186399:c:30407531-30407908	15:j:30407531-30407908	14	1.000	0.933	junction	5.994
Uterus	GOLGA8R	gene:ENSG00000186399:c:30407992-30408188	15:j:30407992-30408188	13	1.000	0.867	junction	5.994
Uterus	GOLGA8R	gene:ENSG00000186399:c:30411199-30411381	15:j:30411199-30411381	13	1.000	0.867	junction	5.994
Uterus	GOLGA8R	gene:ENSG00000186399:c:30411440-30412329	15:j:30411440-30412329	14	1.000	0.933	junction	5.994
Uterus	GOLGB1	gene:ENSG00000173230:c:121664614-121664926	3:j:121664614-121664926	15	1.000	1.000	junction	30.512
Uterus	GOLGB1	gene:ENSG00000173230:c:121667610-121668061	3:j:121667610-121668061	15	1.000	1.000	junction	30.512
Uterus	GOLGB1	gene:ENSG00000173230:c:121677030-121677285	3:j:121677030-121677285	15	1.000	1.000	junction	30.512
Uterus	GOLGB1	gene:ENSG00000173230:c:121677450-121681687	3:j:121677450-121681687	15	1.000	1.000	junction	30.512
Uterus	GOLGB1	gene:ENSG00000173230:c:121692581-121693741	3:j:121692581-121693741	15	1.000	1.000	junction	30.512
Uterus	GOLGB1	gene:ENSG00000173230:s:121667476-121667610	3:j:121665031-121667476	15	0.888	1.000	junction	30.512
Uterus	GOLGB1	gene:ENSG00000173230:s:121669197-121669355	3:j:121668158-121669212	15	0.507	1.000	junction	30.512
Uterus	GOLGB1	gene:ENSG00000173230:s:121676893-121677030	3:j:121669355-121676893	15	0.946	1.000	junction	30.512
Uterus	GOLGB1	gene:ENSG00000173230:s:121690670-121692581	3:j:121681865-121690670	15	0.924	1.000	junction	30.512
Uterus	GOLGB1	gene:ENSG00000173230:t:121681687-121681865	3:j:121681865-121690670	15	0.930	1.000	junction	30.512
Uterus	GOLIM4	gene:ENSG00000173905:c:168024594-168024928	3:j:168024594-168024928	15	1.000	1.000	junction	20.875
Uterus	GOLIM4	gene:ENSG00000173905:c:168025095-168027728	3:j:168025095-168027728	15	1.000	1.000	junction	20.875
Uterus	GOLIM4	gene:ENSG00000173905:c:168029302-168029780	3:j:168029302-168029780	15	1.000	1.000	junction	20.875
Uterus	GOLIM4	gene:ENSG00000173905:c:168030036-168032520	3:j:168030036-168032520	15	1.000	1.000	junction	20.875
Uterus	GOLIM4	gene:ENSG00000173905:c:168032852-168036836	3:j:168032852-168036836	15	1.000	1.000	junction	20.875
Uterus	GOLIM4	gene:ENSG00000173905:c:168041474-168043379	3:j:168041474-168043379	15	1.000	1.000	junction	20.875
Uterus	GOLIM4	gene:ENSG00000173905:c:168043529-168044828	3:j:168043529-168044828	15	1.000	1.000	junction	20.875
Uterus	GOLIM4	gene:ENSG00000173905:c:168044881-168046950	3:j:168044881-168046950	15	1.000	1.000	junction	20.875
Uterus	GOLIM4	gene:ENSG00000173905:c:168046999-168048291	3:j:168046999-168048291	13	1.000	0.867	junction	20.875
Uterus	GOLIM4	gene:ENSG00000173905:s:168010743-168010823	3:j:168010418-168010743	15	0.503	1.000	junction	20.875
Uterus	GOLIM4	gene:ENSG00000173905:s:168024526-168024594	3:j:168010823-168024526	15	0.887	1.000	junction	20.875
Uterus	GOLIM4	gene:ENSG00000173905:s:168041118-168041474	3:j:168040869-168041392	15	0.929	1.000	junction	20.875
Uterus	GOLIM4	gene:ENSG00000173905:s:168094712-168095975	3:j:168048365-168095099	15	0.979	1.000	junction	20.875
Uterus	GOLIM4	gene:ENSG00000173905:t:168036836-168036994	3:j:168036994-168040786	15	0.891	1.000	junction	20.875
Uterus	GOLM1	gene:ENSG00000135052:c:86035625-86036348	9:j:86035625-86036348	15	1.000	1.000	junction	27.805
Uterus	GOLM1	gene:ENSG00000135052:s:86033282-86033395	9:j:86027893-86033282	15	0.866	1.000	junction	27.805
Uterus	GOLM1	gene:ENSG00000135052:s:86040739-86040868	9:j:86036507-86040739	15	0.895	1.000	junction	27.805
Uterus	GOLM1	gene:ENSG00000135052:s:86046470-86046572	9:j:86040868-86046470	15	0.909	1.000	junction	27.805
Uterus	GOLM1	gene:ENSG00000135052:s:86077412-86077591	9:j:86052591-86077412	15	0.932	1.000	junction	27.805
Uterus	GOLM1	gene:ENSG00000135052:t:86033282-86033395	9:j:86033395-86035368	15	0.988	1.000	junction	27.805
Uterus	GOLM1	gene:ENSG00000135052:t:86046470-86046572	9:j:86046572-86052537	15	0.688	1.000	junction	27.805
Uterus	GOLPH3	gene:ENSG00000113384:s:32135572-32135686	5:j:32126636-32135572	15	0.948	1.000	junction	40.310
Uterus	GOLPH3	gene:ENSG00000113384:s:32173746-32174350	5:j:32143880-32173810	15	0.933	1.000	junction	40.310
Uterus	GOLPH3	gene:ENSG00000113384:t:32135572-32135686	5:j:32135686-32143749	15	0.905	1.000	junction	40.310
Uterus	GOLPH3L	gene:ENSG00000143457:c:150661928-150663632	1:j:150661928-150663632	15	1.000	1.000	junction	13.841
Uterus	GOLPH3L	gene:ENSG00000143457:s:150661814-150661928	1:j:150648748-150661814	15	0.852	1.000	junction	13.841
Uterus	GOLPH3L	gene:ENSG00000143457:s:150694512-150694850	1:j:150663763-150694656	13	0.809	0.867	junction	13.841
Uterus	GOLPH3L	gene:ENSG00000143457:t:150646225-150648748	1:j:150648748-150661814	15	0.924	1.000	junction	13.841
Uterus	GOLPH3L	gene:ENSG00000143457:t:150663632-150663763	1:j:150663763-150694656	13	0.904	0.867	junction	13.841
Uterus	GOLPH3L	gene:ENSG00000143457:t:150694512-150694850	1:j:150694850-150696992	13	0.884	0.867	junction	13.841
Uterus	GOLT1B	gene:ENSG00000111711:s:21501781-21501948	12:j:21501948-21506885	13	0.688	0.867	junction	20.511
Uterus	GOLT1B	gene:ENSG00000111711:s:21512295-21512376	12:j:21512376-21515669	15	0.797	1.000	junction	20.511
Uterus	GOLT1B	gene:ENSG00000111711:t:21515669-21518408	12:j:21512376-21515669	15	0.805	1.000	junction	20.511
Uterus	GON4L	gene:ENSG00000116580:c:155751869-155751960	1:j:155751869-155751960	15	1.000	1.000	junction	35.840
Uterus	GON4L	gene:ENSG00000116580:c:155757077-155757180	1:j:155757077-155757180	15	1.000	1.000	junction	35.840
Uterus	GON4L	gene:ENSG00000116580:c:155757323-155757891	1:j:155757323-155757891	15	1.000	1.000	junction	35.840
Uterus	GON4L	gene:ENSG00000116580:c:155758034-155760444	1:j:155758034-155760444	15	1.000	1.000	junction	35.840
Uterus	GON4L	gene:ENSG00000116580:c:155760641-155762190	1:j:155760641-155762190	14	1.000	0.933	junction	35.840
Uterus	GON4L	gene:ENSG00000116580:c:155762374-155763312	1:j:155762374-155763312	15	1.000	1.000	junction	35.840
Uterus	GON4L	gene:ENSG00000116580:c:155766709-155767425	1:j:155766709-155767425	15	1.000	1.000	junction	35.840
Uterus	GON4L	gene:ENSG00000116580:c:155767541-155771067	1:j:155767541-155771067	15	1.000	1.000	junction	35.840
Uterus	GON4L	gene:ENSG00000116580:c:155771217-155773066	1:j:155771217-155773066	14	1.000	0.933	junction	35.840
Uterus	GON4L	gene:ENSG00000116580:c:155777820-155783986	1:j:155777820-155783986	13	1.000	0.867	junction	35.840
Uterus	GON4L	gene:ENSG00000116580:c:155814449-155815805	1:j:155814449-155815805	13	1.000	0.867	junction	35.840
Uterus	GON4L	gene:ENSG00000116580:c:155815900-155816212	1:j:155815900-155816212	13	1.000	0.867	junction	35.840
Uterus	GON4L	gene:ENSG00000116580:s:155753204-155753414	1:j:155752587-155753204	15	0.513	1.000	junction	35.840
Uterus	GON4L	gene:ENSG00000116580:s:155756541-155757077	1:j:155754488-155756958	15	0.809	1.000	junction	35.840
Uterus	GON4L	gene:ENSG00000116580:s:155774807-155775173	1:j:155773210-155775002	13	0.676	0.867	junction	35.840
Uterus	GON4L	gene:ENSG00000116580:s:155777622-155777820	1:j:155776481-155777622	14	0.924	0.933	junction	35.840
Uterus	GON4L	gene:ENSG00000116580:t:155763312-155763564	1:j:155763564-155765000	15	0.597	1.000	junction	35.840
Uterus	GON4L	gene:ENSG00000116580:t:155774807-155775173	1:j:155775173-155776395	14	0.888	0.933	junction	35.840
Uterus	GOPC	gene:ENSG00000047932:c:117573632-117575177	6:j:117573632-117575177	15	1.000	1.000	junction	20.695
Uterus	GOPC	gene:ENSG00000047932:c:117579064-117602004	6:j:117579064-117602004	14	1.000	0.933	junction	20.695
Uterus	GOPC	gene:ENSG00000047932:s:117566854-117567034	6:j:117563384-117566854	15	0.688	1.000	junction	20.695
Uterus	GORAB	gene:ENSG00000120370:c:170542592-170544705	1:j:170542592-170544705	15	1.000	1.000	junction	13.224
Uterus	GORAB	gene:ENSG00000120370:s:170544640-170545789	1:j:170544845-170552015	15	0.858	1.000	junction	13.224
Uterus	GORASP1	gene:ENSG00000114745:s:39099353-39099503	3:j:39098893-39099353	15	0.976	1.000	junction	72.582
Uterus	GORASP1	gene:ENSG00000114745:s:39100662-39100877	3:j:39100503-39100747	15	0.752	1.000	junction	72.582
Uterus	GORASP1	gene:ENSG00000114745:s:39101016-39101472	3:j:39100877-39101016	15	0.955	1.000	junction	72.582
Uterus	GORASP1	gene:ENSG00000114745:s:39107479-39108363	3:j:39103553-39107479	14	0.738	0.933	junction	72.582
Uterus	GORASP1	gene:ENSG00000114745:t:39101016-39101472	3:j:39101102-39102678	15	0.783	1.000	junction	72.582
Uterus	GORASP1	gene:ENSG00000114745:t:39103174-39103725	3:j:39103553-39107479	15	0.572	1.000	junction	72.582
Uterus	GORASP2	gene:ENSG00000115806:c:170950290-170951328	2:j:170950290-170951328	15	1.000	1.000	junction	57.481
Uterus	GORASP2	gene:ENSG00000115806:c:170961749-170962839	2:j:170961749-170962839	15	1.000	1.000	junction	57.481
Uterus	GORASP2	gene:ENSG00000115806:c:170962946-170965790	2:j:170962946-170965790	15	1.000	1.000	junction	57.481
Uterus	GORASP2	gene:ENSG00000115806:s:170929197-170929403	2:j:170929403-170948350	15	0.975	1.000	junction	57.481
Uterus	GORASP2	gene:ENSG00000115806:s:170948350-170948761	2:j:170948430-170949539	15	0.978	1.000	junction	57.481
Uterus	GORASP2	gene:ENSG00000115806:s:170951328-170951614	2:j:170951458-170954650	15	0.916	1.000	junction	57.481
Uterus	GORASP2	gene:ENSG00000115806:t:170948350-170948761	2:j:170929403-170948350	15	0.969	1.000	junction	57.481
Uterus	GORASP2	gene:ENSG00000115806:t:170961663-170961749	2:j:170956559-170961663	15	0.990	1.000	junction	57.481
Uterus	GOSR1	gene:ENSG00000108587:c:30484301-30484663	17:j:30484301-30484663	15	1.000	1.000	junction	20.851
Uterus	GOSR1	gene:ENSG00000108587:s:30480856-30481342	17:j:30481257-30484214	14	0.635	0.933	junction	20.851
Uterus	GOSR1	gene:ENSG00000108587:s:30484663-30485134	17:j:30484770-30490126	15	0.954	1.000	junction	20.851
Uterus	GOSR1	gene:ENSG00000108587:s:30492679-30492753	17:j:30492753-30510880	15	0.957	1.000	junction	20.851
Uterus	GOSR1	gene:ENSG00000108587:t:30480856-30481342	17:j:30477464-30481143	15	0.874	1.000	junction	20.851
Uterus	GOSR1	gene:ENSG00000108587:t:30492679-30492753	17:j:30490217-30492679	15	0.960	1.000	junction	20.851
Uterus	GOSR1	gene:ENSG00000108587:t:30519699-30520432	17:j:30510909-30519939	14	0.650	0.933	junction	20.851
Uterus	GOSR2	gene:ENSG00000108433:s:46938605-46939953	17:i:46939954-46940461	15	0.953	1.000	intron	34.806
Uterus	GOT1	gene:ENSG00000120053:c:99402722-99403469	10:j:99402722-99403469	15	1.000	1.000	junction	17.385
Uterus	GOT1	gene:ENSG00000120053:c:99405860-99406137	10:j:99405860-99406137	14	1.000	0.933	junction	17.385
Uterus	GOT1	gene:ENSG00000120053:c:99406249-99406726	10:j:99406249-99406726	15	1.000	1.000	junction	17.385
Uterus	GOT1	gene:ENSG00000120053:s:99402580-99402722	10:j:99397686-99402580	15	0.870	1.000	junction	17.385
Uterus	GOT1	gene:ENSG00000120053:s:99405756-99405860	10:j:99403874-99405756	14	0.604	0.933	junction	17.385
Uterus	GOT1	gene:ENSG00000120053:s:99420267-99420805	10:j:99406849-99420624	15	0.981	1.000	junction	17.385
Uterus	GOT1	gene:ENSG00000120053:s:99430448-99431569	10:j:99420805-99430448	15	0.925	1.000	junction	17.385
Uterus	GOT1	gene:ENSG00000120053:t:99403469-99403634	10:j:99403634-99403724	15	0.546	1.000	junction	17.385
Uterus	GOT2	gene:ENSG00000125166:c:58718300-58718527	16:j:58718300-58718527	15	1.000	1.000	junction	42.675
Uterus	GOT2	gene:ENSG00000125166:c:58718688-58719196	16:j:58718688-58719196	15	1.000	1.000	junction	42.675
Uterus	GOT2	gene:ENSG00000125166:c:58723902-58734140	16:j:58723902-58734140	15	1.000	1.000	junction	42.675
Uterus	GOT2	gene:ENSG00000125166:s:58709049-58709567	16:j:58708293-58709417	15	0.751	1.000	junction	42.675
Uterus	GOT2	gene:ENSG00000125166:s:58716013-58716383	16:j:58709567-58716014	15	0.955	1.000	junction	42.675
Uterus	GOT2	gene:ENSG00000125166:s:58718196-58718300	16:j:58716813-58718196	15	0.982	1.000	junction	42.675
Uterus	GOT2	gene:ENSG00000125166:s:58721645-58722278	16:j:58719255-58722150	15	0.985	1.000	junction	42.675
Uterus	GOT2	gene:ENSG00000125166:t:58716013-58716383	16:j:58716179-58716663	15	0.984	1.000	junction	42.675
Uterus	GPAA1	gene:ENSG00000197858:c:144085743-144085882	8:j:144085743-144085882	15	1.000	1.000	junction	97.828
Uterus	GPAA1	gene:ENSG00000197858:s:144082590-144082804	8:j:144082804-144083124	15	0.975	1.000	junction	97.828
Uterus	GPAA1	gene:ENSG00000197858:s:144083389-144083516	8:j:144083500-144083714	15	0.532	1.000	junction	97.828
Uterus	GPAA1	gene:ENSG00000197858:s:144083939-144084040	8:j:144084040-144084134	15	0.931	1.000	junction	97.828
Uterus	GPAA1	gene:ENSG00000197858:s:144084413-144084609	8:j:144084609-144084722	15	0.990	1.000	junction	97.828
Uterus	GPAA1	gene:ENSG00000197858:s:144084852-144084875	8:j:144084875-144085043	15	0.557	1.000	junction	97.828
Uterus	GPAA1	gene:ENSG00000197858:t:144083389-144083516	8:j:144083303-144083389	15	0.986	1.000	junction	97.828
Uterus	GPAA1	gene:ENSG00000197858:t:144084286-144084339	8:i:144084275-144084285	15	0.968	1.000	intron	97.828
Uterus	GPAA1	gene:ENSG00000197858:t:144084413-144084609	8:j:144084330-144084413	15	0.979	1.000	junction	97.828
Uterus	GPALPP1	gene:ENSG00000133114:c:45006303-45008795	13:j:45006303-45008795	15	1.000	1.000	junction	23.163
Uterus	GPALPP1	gene:ENSG00000133114:c:45008879-45014952	13:j:45008879-45014952	15	1.000	1.000	junction	23.163
Uterus	GPALPP1	gene:ENSG00000133114:c:45015083-45015432	13:j:45015083-45015432	15	1.000	1.000	junction	23.163
Uterus	GPALPP1	gene:ENSG00000133114:c:45015596-45020330	13:j:45015596-45020330	15	1.000	1.000	junction	23.163
Uterus	GPALPP1	gene:ENSG00000133114:s:44989529-44990427	13:j:44989742-45004305	13	0.678	0.867	junction	23.163
Uterus	GPALPP1	gene:ENSG00000133114:s:45020330-45020428	13:j:45020428-45027785	15	0.849	1.000	junction	23.163
Uterus	GPALPP1	gene:ENSG00000133114:t:45004305-45004437	13:j:44989742-45004305	14	0.659	0.933	junction	23.163
Uterus	GPALPP1	gene:ENSG00000133114:t:45006202-45006303	13:j:45004437-45006202	15	0.791	1.000	junction	23.163
Uterus	GPALPP1	gene:ENSG00000133114:t:45033236-45037669	13:i:45032108-45033235	15	0.696	1.000	intron	23.163
Uterus	GPANK1	gene:ENSG00000204438:s:31663853-31664580	6:j:31662710-31663853	15	0.677	1.000	junction	15.580
Uterus	GPAT2	gene:ENSG00000186281:s:96023309-96023440	2:i:96023227-96023308	15	0.685	1.000	intron	4.118
Uterus	GPAT2	gene:ENSG00000186281:t:96022958-96023023	2:i:96023024-96023105	15	0.717	1.000	intron	4.118
Uterus	GPAT4	gene:ENSG00000158669:c:41609485-41609655	8:j:41609485-41609655	15	1.000	1.000	junction	98.542
Uterus	GPAT4	gene:ENSG00000158669:c:41611992-41612180	8:j:41611992-41612180	15	1.000	1.000	junction	98.542
Uterus	GPAT4	gene:ENSG00000158669:c:41614441-41614963	8:j:41614441-41614963	15	1.000	1.000	junction	98.542
Uterus	GPAT4	gene:ENSG00000158669:s:41578188-41578278	8:j:41578278-41598292	15	0.972	1.000	junction	98.542
Uterus	GPAT4	gene:ENSG00000158669:s:41598292-41598925	8:i:41598926-41599047	15	0.995	1.000	intron	98.542
Uterus	GPAT4	gene:ENSG00000158669:s:41599234-41599304	8:j:41599304-41609416	15	0.977	1.000	junction	98.542
Uterus	GPAT4	gene:ENSG00000158669:s:41609655-41609955	8:i:41609956-41610255	15	0.533	1.000	intron	98.542
Uterus	GPAT4	gene:ENSG00000158669:s:41610736-41610812	8:j:41610810-41611903	15	0.590	1.000	junction	98.542
Uterus	GPAT4	gene:ENSG00000158669:s:41612180-41612273	8:j:41612273-41612845	15	0.961	1.000	junction	98.542
Uterus	GPAT4	gene:ENSG00000158669:s:41614963-41615048	8:j:41615048-41618684	15	0.742	1.000	junction	98.542
Uterus	GPAT4	gene:ENSG00000158669:s:41618898-41619351	8:j:41618977-41620893	15	0.850	1.000	junction	98.542
Uterus	GPAT4	gene:ENSG00000158669:t:41598292-41598925	8:j:41578278-41598292	15	0.900	1.000	junction	98.542
Uterus	GPAT4	gene:ENSG00000158669:t:41611903-41611992	8:j:41610810-41611903	15	0.590	1.000	junction	98.542
Uterus	GPAT4	gene:ENSG00000158669:t:41614386-41614441	8:j:41612960-41614386	15	0.996	1.000	junction	98.542
Uterus	GPATCH1	gene:ENSG00000076650:c:33096446-33097755	19:j:33096446-33097755	14	1.000	0.933	junction	10.093
Uterus	GPATCH1	gene:ENSG00000076650:c:33097902-33101495	19:j:33097902-33101495	14	1.000	0.933	junction	10.093
Uterus	GPATCH1	gene:ENSG00000076650:c:33110016-33111724	19:j:33110016-33111724	15	1.000	1.000	junction	10.093
Uterus	GPATCH1	gene:ENSG00000076650:c:33111902-33112486	19:j:33111902-33112486	13	1.000	0.867	junction	10.093
Uterus	GPATCH1	gene:ENSG00000076650:c:33113903-33114253	19:j:33113903-33114253	15	1.000	1.000	junction	10.093
Uterus	GPATCH1	gene:ENSG00000076650:c:33118041-33119010	19:j:33118041-33119010	15	1.000	1.000	junction	10.093
Uterus	GPATCH1	gene:ENSG00000076650:c:33119117-33125105	19:j:33119117-33125105	15	1.000	1.000	junction	10.093
Uterus	GPATCH1	gene:ENSG00000076650:c:33125202-33126588	19:j:33125202-33126588	15	1.000	1.000	junction	10.093
Uterus	GPATCH1	gene:ENSG00000076650:c:33126733-33130130	19:j:33126733-33130130	15	1.000	1.000	junction	10.093
Uterus	GPATCH1	gene:ENSG00000076650:s:33114253-33114419	19:j:33114419-33117825	15	0.904	1.000	junction	10.093
Uterus	GPATCH1	gene:ENSG00000076650:t:33117825-33118041	19:j:33114419-33117825	15	0.797	1.000	junction	10.093
Uterus	GPATCH2L	gene:ENSG00000089916:c:76166727-76171843	14:j:76166727-76171843	15	1.000	1.000	junction	11.901
Uterus	GPATCH2L	gene:ENSG00000089916:c:76172019-76173546	14:j:76172019-76173546	13	1.000	0.867	junction	11.901
Uterus	GPATCH2L	gene:ENSG00000089916:s:76173546-76174035	14:j:76173625-76176623	15	0.666	1.000	junction	11.901
Uterus	GPATCH2L	gene:ENSG00000089916:s:76176623-76176690	14:j:76176690-76177988	14	0.812	0.933	junction	11.901
Uterus	GPATCH2L	gene:ENSG00000089916:s:76177988-76178042	14:j:76178042-76180764	14	0.944	0.933	junction	11.901
Uterus	GPATCH2L	gene:ENSG00000089916:s:76180764-76180849	14:j:76180849-76195878	14	0.941	0.933	junction	11.901
Uterus	GPATCH2L	gene:ENSG00000089916:t:76180764-76180849	14:j:76178042-76180764	14	0.902	0.933	junction	11.901
Uterus	GPATCH3	gene:ENSG00000198746:c:26892538-26892670	1:j:26892538-26892670	15	1.000	1.000	junction	10.020
Uterus	GPATCH3	gene:ENSG00000198746:c:26892791-26893389	1:j:26892791-26893389	15	1.000	1.000	junction	10.020
Uterus	GPATCH3	gene:ENSG00000198746:c:26894410-26897301	1:j:26894410-26897301	14	1.000	0.933	junction	10.020
Uterus	GPATCH3	gene:ENSG00000198746:c:26897725-26899992	1:j:26897725-26899992	15	1.000	1.000	junction	10.020
Uterus	GPATCH4	gene:ENSG00000160818:c:156595849-156596081	1:j:156595849-156596081	15	1.000	1.000	junction	31.686
Uterus	GPATCH4	gene:ENSG00000160818:s:156597940-156598124	1:j:156596478-156598035	14	0.960	0.933	junction	31.686
Uterus	GPATCH4	gene:ENSG00000160818:s:156598227-156598319	1:j:156598121-156598227	15	0.905	1.000	junction	31.686
Uterus	GPATCH4	gene:ENSG00000160818:s:156598967-156599408	1:j:156598494-156598968	15	0.592	1.000	junction	31.686
Uterus	GPATCH4	gene:ENSG00000160818:s:156601409-156601496	1:j:156599104-156601409	15	0.863	1.000	junction	31.686
Uterus	GPATCH4	gene:ENSG00000160818:t:156596294-156596505	1:j:156596478-156598035	15	0.583	1.000	junction	31.686
Uterus	GPATCH4	gene:ENSG00000160818:t:156598227-156598319	1:j:156598319-156598421	15	0.916	1.000	junction	31.686
Uterus	GPATCH8	gene:ENSG00000186566:c:44401453-44405921	17:j:44401453-44405921	15	1.000	1.000	junction	24.932
Uterus	GPATCH8	gene:ENSG00000186566:c:44435151-44436478	17:j:44435151-44436478	15	1.000	1.000	junction	24.932
Uterus	GPATCH8	gene:ENSG00000186566:s:44424349-44424492	17:j:44406051-44424349	14	0.940	0.933	junction	24.932
Uterus	GPATCH8	gene:ENSG00000186566:t:44405921-44406051	17:j:44406051-44424349	14	0.978	0.933	junction	24.932
Uterus	GPBP1	gene:ENSG00000062194:c:57174211-57175448	5:j:57174211-57175448	15	1.000	1.000	junction	57.952
Uterus	GPBP1	gene:ENSG00000062194:c:57230969-57231098	5:j:57230969-57231098	15	1.000	1.000	junction	57.952
Uterus	GPBP1	gene:ENSG00000062194:c:57231321-57235966	5:j:57231321-57235966	15	1.000	1.000	junction	57.952
Uterus	GPBP1	gene:ENSG00000062194:c:57246484-57247075	5:j:57246484-57247075	15	1.000	1.000	junction	57.952
Uterus	GPBP1	gene:ENSG00000062194:s:57175448-57176400	5:j:57176400-57214074	15	0.854	1.000	junction	57.952
Uterus	GPBP1	gene:ENSG00000062194:s:57214074-57214193	5:j:57214193-57230846	15	0.766	1.000	junction	57.952
Uterus	GPBP1	gene:ENSG00000062194:s:57235966-57236032	5:j:57236032-57246300	15	0.702	1.000	junction	57.952
Uterus	GPBP1	gene:ENSG00000062194:s:57247075-57247215	5:j:57247215-57249409	15	0.966	1.000	junction	57.952
Uterus	GPBP1	gene:ENSG00000062194:s:57248862-57249576	5:j:57249576-57250954	15	0.981	1.000	junction	57.952
Uterus	GPBP1	gene:ENSG00000062194:s:57261180-57261282	5:j:57261282-57262594	15	0.848	1.000	junction	57.952
Uterus	GPBP1	gene:ENSG00000062194:t:57230846-57230969	5:j:57214193-57230846	15	0.876	1.000	junction	57.952
Uterus	GPBP1	gene:ENSG00000062194:t:57245468-57246484	5:j:57236032-57246300	15	0.661	1.000	junction	57.952
Uterus	GPBP1	gene:ENSG00000062194:t:57261180-57261282	5:j:57251141-57261180	15	0.938	1.000	junction	57.952
Uterus	GPBP1L1	gene:ENSG00000159592:c:45628408-45629576	1:j:45628408-45629576	15	1.000	1.000	junction	72.853
Uterus	GPBP1L1	gene:ENSG00000159592:c:45654829-45655190	1:j:45654829-45655190	15	1.000	1.000	junction	72.853
Uterus	GPBP1L1	gene:ENSG00000159592:s:45634096-45635724	1:j:45633647-45634096	15	0.975	1.000	junction	72.853
Uterus	GPBP1L1	gene:ENSG00000159592:s:45640210-45640403	1:j:45634236-45640210	15	0.935	1.000	junction	72.853
Uterus	GPBP1L1	gene:ENSG00000159592:s:45642427-45642499	1:j:45640403-45642427	15	0.974	1.000	junction	72.853
Uterus	GPBP1L1	gene:ENSG00000159592:s:45654271-45654829	1:j:45642499-45654543	15	0.922	1.000	junction	72.853
Uterus	GPBP1L1	gene:ENSG00000159592:t:45630482-45630757	1:j:45630606-45633489	15	0.937	1.000	junction	72.853
Uterus	GPBP1L1	gene:ENSG00000159592:t:45655190-45656159	1:j:45655319-45659028	15	0.803	1.000	junction	72.853
Uterus	GPBP1L1	gene:ENSG00000159592:t:45685576-45685620	1:j:45685620-45686412	13	0.619	0.867	junction	72.853
Uterus	GPC1	gene:ENSG00000063660:c:240464746-240464856	2:j:240464746-240464856	15	1.000	1.000	junction	41.777
Uterus	GPC1	gene:ENSG00000063660:c:240465210-240465473	2:j:240465210-240465473	15	1.000	1.000	junction	41.777
Uterus	GPC1	gene:ENSG00000063660:s:240458187-240459188	2:j:240459188-240462191	15	0.937	1.000	junction	41.777
Uterus	GPC1	gene:ENSG00000063660:s:240463347-240463512	2:j:240463512-240464616	15	0.983	1.000	junction	41.777
Uterus	GPC1	gene:ENSG00000063660:s:240465473-240465648	2:j:240465648-240466058	15	0.726	1.000	junction	41.777
Uterus	GPC1	gene:ENSG00000063660:s:240466058-240466369	2:i:240466370-240466445	15	0.991	1.000	intron	41.777
Uterus	GPC1	gene:ENSG00000063660:t:240458187-240459188	2:j:240436084-240459030	14	0.628	0.933	junction	41.777
Uterus	GPC1	gene:ENSG00000063660:t:240464616-240464746	2:j:240463512-240464616	15	0.732	1.000	junction	41.777
Uterus	GPC3	gene:ENSG00000147257:c:133536293-133596440	X:j:133536293-133596440	14	1.000	0.933	junction	5.710
Uterus	GPC4	gene:ENSG00000076716:c:133303069-133303166	X:j:133303069-133303166	15	1.000	1.000	junction	9.906
Uterus	GPC4	gene:ENSG00000076716:c:133303341-133304725	X:j:133303341-133304725	14	1.000	0.933	junction	9.906
Uterus	GPC4	gene:ENSG00000076716:c:133304861-133305772	X:j:133304861-133305772	15	1.000	1.000	junction	9.906
Uterus	GPC4	gene:ENSG00000076716:c:133305918-133306024	X:j:133305918-133306024	15	1.000	1.000	junction	9.906
Uterus	GPC4	gene:ENSG00000076716:c:133339341-133414806	X:j:133339341-133414806	13	1.000	0.867	junction	9.906
Uterus	GPC4	gene:ENSG00000076716:s:133311258-133311423	X:j:133306154-133311258	13	0.915	0.867	junction	9.906
Uterus	GPC4	gene:ENSG00000076716:s:133324145-133324536	X:j:133311423-133324145	15	0.964	1.000	junction	9.906
Uterus	GPCPD1	gene:ENSG00000125772:c:5558105-5558684	20:j:5558105-5558684	15	1.000	1.000	junction	20.205
Uterus	GPCPD1	gene:ENSG00000125772:c:5560076-5561465	20:j:5560076-5561465	15	1.000	1.000	junction	20.205
Uterus	GPCPD1	gene:ENSG00000125772:c:5573969-5575413	20:j:5573969-5575413	13	1.000	0.867	junction	20.205
Uterus	GPCPD1	gene:ENSG00000125772:c:5575978-5578380	20:j:5575978-5578380	15	1.000	1.000	junction	20.205
Uterus	GPCPD1	gene:ENSG00000125772:c:5578611-5580008	20:j:5578611-5580008	14	1.000	0.933	junction	20.205
Uterus	GPCPD1	gene:ENSG00000125772:c:5580131-5584281	20:j:5580131-5584281	14	1.000	0.933	junction	20.205
Uterus	GPCPD1	gene:ENSG00000125772:s:5557945-5558105	20:j:5547850-5557945	15	0.929	1.000	junction	20.205
Uterus	GPCPD1	gene:ENSG00000125772:s:5565017-5565078	20:j:5561530-5565017	15	0.876	1.000	junction	20.205
Uterus	GPCPD1	gene:ENSG00000125772:s:5570147-5570239	20:j:5567560-5570147	15	0.854	1.000	junction	20.205
Uterus	GPCPD1	gene:ENSG00000125772:s:5573915-5574123	20:j:5570239-5573915	15	0.915	1.000	junction	20.205
Uterus	GPCPD1	gene:ENSG00000125772:t:5544404-5547850	20:j:5547850-5557945	15	0.983	1.000	junction	20.205
Uterus	GPCPD1	gene:ENSG00000125772:t:5558684-5558819	20:j:5558819-5559940	15	0.975	1.000	junction	20.205
Uterus	GPCPD1	gene:ENSG00000125772:t:5567483-5567560	20:j:5567560-5570147	15	0.908	1.000	junction	20.205
Uterus	GPD1L	gene:ENSG00000152642:s:32146622-32146734	3:j:32146734-32158876	13	0.726	0.867	junction	11.649
Uterus	GPD1L	gene:ENSG00000152642:s:32159568-32159674	3:j:32159674-32165814	14	0.878	0.933	junction	11.649
Uterus	GPD1L	gene:ENSG00000152642:t:32158334-32159109	3:j:32146734-32158876	13	0.685	0.867	junction	11.649
Uterus	GPD1L	gene:ENSG00000152642:t:32159568-32159674	3:j:32159109-32159568	14	0.968	0.933	junction	11.649
Uterus	GPHN	gene:ENSG00000171723:c:67122377-67143362	14:j:67122377-67143362	13	1.000	0.867	junction	12.510
Uterus	GPHN	gene:ENSG00000171723:c:67165226-67168933	14:j:67165226-67168933	14	1.000	0.933	junction	12.510
Uterus	GPHN	gene:ENSG00000171723:s:67113018-67113171	14:j:67113171-67122256	13	0.884	0.867	junction	12.510
Uterus	GPHN	gene:ENSG00000171723:s:67143001-67143449	14:j:67143449-67159415	14	0.961	0.933	junction	12.510
Uterus	GPHN	gene:ENSG00000171723:s:67168933-67169136	14:j:67169036-67179578	13	0.734	0.867	junction	12.510
Uterus	GPHN	gene:ENSG00000171723:s:67179578-67179674	14:j:67179674-67180804	13	0.550	0.867	junction	12.510
Uterus	GPHN	gene:ENSG00000171723:s:67180804-67181093	14:i:67181094-67181419	15	0.975	1.000	intron	12.510
Uterus	GPHN	gene:ENSG00000171723:t:67165162-67165230	14:j:67159488-67165162	13	0.964	0.867	junction	12.510
Uterus	GPI	gene:ENSG00000105220:c:34366435-34366783	19:j:34366435-34366783	15	1.000	1.000	junction	129.282
Uterus	GPI	gene:ENSG00000105220:c:34379005-34379518	19:j:34379005-34379518	15	1.000	1.000	junction	129.282
Uterus	GPI	gene:ENSG00000105220:c:34393771-34393914	19:j:34393771-34393914	15	1.000	1.000	junction	129.282
Uterus	GPI	gene:ENSG00000105220:c:34399631-34399719	19:j:34399631-34399719	15	1.000	1.000	junction	129.282
Uterus	GPI	gene:ENSG00000105220:c:34399785-34399901	19:j:34399785-34399901	15	1.000	1.000	junction	129.282
Uterus	GPI	gene:ENSG00000105220:s:34368583-34368808	19:j:34368702-34377503	15	0.996	1.000	junction	129.282
Uterus	GPI	gene:ENSG00000105220:s:34379518-34379867	19:j:34379562-34381466	15	0.994	1.000	junction	129.282
Uterus	GPI	gene:ENSG00000105220:s:34391393-34391419	19:j:34391409-34391510	14	0.722	0.933	junction	129.282
Uterus	GPI	gene:ENSG00000105220:s:34392193-34393308	19:j:34393308-34393728	15	0.630	1.000	junction	129.282
Uterus	GPI	gene:ENSG00000105220:t:34366345-34366435	19:j:34365388-34366345	15	0.994	1.000	junction	129.282
Uterus	GPI	gene:ENSG00000105220:t:34381466-34381598	19:j:34379562-34381466	15	0.994	1.000	junction	129.282
Uterus	GPI	gene:ENSG00000105220:t:34391510-34391543	19:j:34391409-34391510	14	0.581	0.933	junction	129.282
Uterus	GPI	gene:ENSG00000105220:t:34391912-34391992	19:j:34391559-34391912	13	0.574	0.867	junction	129.282
Uterus	GPI	gene:ENSG00000105220:t:34396301-34396430	19:j:34394066-34396301	15	0.927	1.000	junction	129.282
Uterus	GPI	gene:ENSG00000105220:t:34397283-34399335	19:j:34396657-34399207	15	0.805	1.000	junction	129.282
Uterus	GPIHBP1	gene:ENSG00000277494:c:143215126-143215259	8:j:143215126-143215259	13	1.000	0.867	junction	6.553
Uterus	GPKOW	gene:ENSG00000068394:c:49113755-49113853	X:j:49113755-49113853	15	1.000	1.000	junction	18.562
Uterus	GPKOW	gene:ENSG00000068394:c:49113938-49115726	X:j:49113938-49115726	15	1.000	1.000	junction	18.562
Uterus	GPKOW	gene:ENSG00000068394:c:49115795-49115891	X:j:49115795-49115891	15	1.000	1.000	junction	18.562
Uterus	GPKOW	gene:ENSG00000068394:c:49116014-49116221	X:j:49116014-49116221	15	1.000	1.000	junction	18.562
Uterus	GPKOW	gene:ENSG00000068394:c:49116323-49117030	X:j:49116323-49117030	15	1.000	1.000	junction	18.562
Uterus	GPKOW	gene:ENSG00000068394:c:49117162-49117597	X:j:49117162-49117597	15	1.000	1.000	junction	18.562
Uterus	GPKOW	gene:ENSG00000068394:c:49117810-49119705	X:j:49117810-49119705	15	1.000	1.000	junction	18.562
Uterus	GPKOW	gene:ENSG00000068394:c:49122522-49122622	X:j:49122522-49122622	15	1.000	1.000	junction	18.562
Uterus	GPKOW	gene:ENSG00000068394:c:49122776-49123547	X:j:49122776-49123547	15	1.000	1.000	junction	18.562
Uterus	GPKOW	gene:ENSG00000068394:s:49122398-49122522	X:j:49119814-49122398	15	0.770	1.000	junction	18.562
Uterus	GPLD1	gene:ENSG00000112293:s:24428177-24429118	6:i:24424983-24428176	15	0.900	1.000	intron	4.016
Uterus	GPM6B	gene:ENSG00000046653:s:13777352-13777425	X:i:13776304-13777351	15	0.538	1.000	intron	7.890
Uterus	GPM6B	gene:ENSG00000046653:s:13779818-13779989	X:i:13777426-13779817	15	0.522	1.000	intron	7.890
Uterus	GPM6B	gene:ENSG00000046653:t:13771031-13773030	X:i:13773031-13773953	15	0.922	1.000	intron	7.890
Uterus	GPN1	gene:ENSG00000198522:c:27635234-27638210	2:j:27635234-27638210	15	1.000	1.000	junction	23.140
Uterus	GPN1	gene:ENSG00000198522:c:27638255-27638885	2:j:27638255-27638885	15	1.000	1.000	junction	23.140
Uterus	GPN1	gene:ENSG00000198522:c:27640125-27641240	2:j:27640125-27641240	15	1.000	1.000	junction	23.140
Uterus	GPN1	gene:ENSG00000198522:c:27641279-27642429	2:j:27641279-27642429	15	1.000	1.000	junction	23.140
Uterus	GPN1	gene:ENSG00000198522:s:27642429-27642892	2:j:27642519-27647836	15	0.849	1.000	junction	23.140
Uterus	GPN1	gene:ENSG00000198522:s:27647836-27647943	2:j:27647943-27650115	15	0.768	1.000	junction	23.140
Uterus	GPN1	gene:ENSG00000198522:t:27629859-27629952	2:j:27629169-27629859	14	0.939	0.933	junction	23.140
Uterus	GPN2	gene:ENSG00000142751:c:26889125-26889686	1:j:26889125-26889686	15	1.000	1.000	junction	15.274
Uterus	GPN2	gene:ENSG00000142751:s:26884160-26884290	1:j:26879749-26884160	15	0.684	1.000	junction	15.274
Uterus	GPN2	gene:ENSG00000142751:s:26888969-26889125	1:j:26886133-26888969	15	0.894	1.000	junction	15.274
Uterus	GPN2	gene:ENSG00000142751:t:26884160-26884290	1:j:26884290-26885973	15	0.871	1.000	junction	15.274
Uterus	GPN2	gene:ENSG00000142751:t:26885973-26886341	1:j:26886133-26888969	15	0.935	1.000	junction	15.274
Uterus	GPN3	gene:ENSG00000111231:c:110453096-110453743	12:j:110453096-110453743	15	1.000	1.000	junction	17.782
Uterus	GPN3	gene:ENSG00000111231:c:110455682-110455815	12:j:110455682-110455815	15	1.000	1.000	junction	17.782
Uterus	GPN3	gene:ENSG00000111231:c:110457634-110459695	12:j:110457634-110459695	15	1.000	1.000	junction	17.782
Uterus	GPN3	gene:ENSG00000111231:s:110457510-110457634	12:j:110455930-110457510	15	0.894	1.000	junction	17.782
Uterus	GPN3	gene:ENSG00000111231:t:110453743-110453871	12:j:110453871-110455586	15	0.916	1.000	junction	17.782
Uterus	GPN3	gene:ENSG00000111231:t:110464780-110465214	12:j:110465214-110468156	15	0.865	1.000	junction	17.782
Uterus	GPNMB	gene:ENSG00000136235:s:23253307-23253459	7:j:23253459-23254169	15	0.844	1.000	junction	107.526
Uterus	GPNMB	gene:ENSG00000136235:s:23254169-23254312	7:j:23254312-23256892	15	0.923	1.000	junction	107.526
Uterus	GPNMB	gene:ENSG00000136235:s:23260456-23260773	7:j:23260773-23266517	15	0.567	1.000	junction	107.526
Uterus	GPNMB	gene:ENSG00000136235:s:23266140-23266615	7:j:23266615-23267886	15	0.874	1.000	junction	107.526
Uterus	GPNMB	gene:ENSG00000136235:s:23267886-23267988	7:j:23267988-23269967	15	0.917	1.000	junction	107.526
Uterus	GPNMB	gene:ENSG00000136235:s:23269967-23270175	7:j:23270175-23273521	15	0.938	1.000	junction	107.526
Uterus	GPNMB	gene:ENSG00000136235:s:23273521-23273925	7:j:23273614-23274065	15	0.953	1.000	junction	107.526
Uterus	GPNMB	gene:ENSG00000136235:t:23253307-23253459	7:j:23246927-23253307	15	0.926	1.000	junction	107.526
Uterus	GPNMB	gene:ENSG00000136235:t:23266140-23266615	7:j:23260773-23266517	15	0.712	1.000	junction	107.526
Uterus	GPR107	gene:ENSG00000148358:c:130075749-130076412	9:j:130075749-130076412	13	1.000	0.867	junction	20.241
Uterus	GPR107	gene:ENSG00000148358:c:130076462-130077299	9:j:130076462-130077299	13	1.000	0.867	junction	20.241
Uterus	GPR107	gene:ENSG00000148358:c:130079769-130083565	9:j:130079769-130083565	14	1.000	0.933	junction	20.241
Uterus	GPR107	gene:ENSG00000148358:c:130090983-130092248	9:j:130090983-130092248	15	1.000	1.000	junction	20.241
Uterus	GPR107	gene:ENSG00000148358:c:130092381-130099457	9:j:130092381-130099457	15	1.000	1.000	junction	20.241
Uterus	GPR107	gene:ENSG00000148358:c:130099532-130100629	9:j:130099532-130100629	15	1.000	1.000	junction	20.241
Uterus	GPR107	gene:ENSG00000148358:c:130100702-130101106	9:j:130100702-130101106	15	1.000	1.000	junction	20.241
Uterus	GPR107	gene:ENSG00000148358:c:130101223-130104420	9:j:130101223-130104420	15	1.000	1.000	junction	20.241
Uterus	GPR107	gene:ENSG00000148358:c:130104550-130107496	9:j:130104550-130107496	15	1.000	1.000	junction	20.241
Uterus	GPR107	gene:ENSG00000148358:c:130124964-130127483	9:j:130124964-130127483	14	1.000	0.933	junction	20.241
Uterus	GPR107	gene:ENSG00000148358:c:130127566-130128640	9:j:130127566-130128640	15	1.000	1.000	junction	20.241
Uterus	GPR107	gene:ENSG00000148358:s:130077299-130077378	9:j:130077378-130079630	13	0.580	0.867	junction	20.241
Uterus	GPR107	gene:ENSG00000148358:t:130090876-130090983	9:j:130086476-130090876	15	0.976	1.000	junction	20.241
Uterus	GPR107	gene:ENSG00000148358:t:130135025-130140169	9:j:130128761-130135025	15	0.852	1.000	junction	20.241
Uterus	GPR108	gene:ENSG00000125734:c:6732155-6732263	19:j:6732155-6732263	15	1.000	1.000	junction	77.950
Uterus	GPR108	gene:ENSG00000125734:c:6733674-6733845	19:j:6733674-6733845	15	1.000	1.000	junction	77.950
Uterus	GPR108	gene:ENSG00000125734:c:6733913-6734005	19:j:6733913-6734005	15	1.000	1.000	junction	77.950
Uterus	GPR108	gene:ENSG00000125734:c:6734054-6734183	19:j:6734054-6734183	15	1.000	1.000	junction	77.950
Uterus	GPR108	gene:ENSG00000125734:s:6730987-6731111	19:j:6730384-6730987	15	0.919	1.000	junction	77.950
Uterus	GPR108	gene:ENSG00000125734:s:6731199-6731234	19:j:6731111-6731199	15	0.963	1.000	junction	77.950
Uterus	GPR108	gene:ENSG00000125734:s:6731473-6731522	19:j:6731282-6731473	15	0.943	1.000	junction	77.950
Uterus	GPR108	gene:ENSG00000125734:s:6732025-6732068	19:j:6731934-6732025	15	0.977	1.000	junction	77.950
Uterus	GPR108	gene:ENSG00000125734:s:6733570-6733674	19:j:6733301-6733570	15	0.606	1.000	junction	77.950
Uterus	GPR108	gene:ENSG00000125734:s:6735908-6735958	19:j:6735704-6735908	15	0.981	1.000	junction	77.950
Uterus	GPR108	gene:ENSG00000125734:s:6736592-6736784	19:j:6735958-6736592	15	0.975	1.000	junction	77.950
Uterus	GPR108	gene:ENSG00000125734:t:6731473-6731522	19:j:6731522-6731891	15	0.647	1.000	junction	77.950
Uterus	GPR108	gene:ENSG00000125734:t:6732472-6732773	19:j:6732549-6732987	15	0.522	1.000	junction	77.950
Uterus	GPR108	gene:ENSG00000125734:t:6734183-6734307	19:j:6734307-6735622	15	0.682	1.000	junction	77.950
Uterus	GPR108	gene:ENSG00000125734:t:6735374-6735704	19:j:6735704-6735908	15	0.987	1.000	junction	77.950
Uterus	GPR108	gene:ENSG00000125734:t:6736592-6736784	19:j:6736711-6737457	15	0.518	1.000	junction	77.950
Uterus	GPR137	gene:ENSG00000173264:s:64286965-64287014	11:j:64287014-64287721	15	0.572	1.000	junction	37.083
Uterus	GPR137	gene:ENSG00000173264:s:64287910-64287946	11:j:64287946-64288065	15	0.963	1.000	junction	37.083
Uterus	GPR137	gene:ENSG00000173264:s:64288340-64288468	11:j:64288468-64288603	15	0.943	1.000	junction	37.083
Uterus	GPR137	gene:ENSG00000173264:t:64286418-64286881	11:i:64286234-64286417	15	0.524	1.000	intron	37.083
Uterus	GPR137	gene:ENSG00000173264:t:64288065-64288214	11:j:64287946-64288065	15	0.921	1.000	junction	37.083
Uterus	GPR137	gene:ENSG00000173264:t:64289037-64289500	11:j:64288721-64289037	15	0.774	1.000	junction	37.083
Uterus	GPR137B	gene:ENSG00000077585:c:236183906-236205126	1:j:236183906-236205126	15	1.000	1.000	junction	13.174
Uterus	GPR137B	gene:ENSG00000077585:s:236142505-236143036	1:j:236143036-236168706	15	0.904	1.000	junction	13.174
Uterus	GPR137B	gene:ENSG00000077585:s:236168701-236168755	1:j:236168755-236178414	13	0.888	0.867	junction	13.174
Uterus	GPR137B	gene:ENSG00000077585:s:236205126-236205250	1:j:236205250-236208050	15	0.750	1.000	junction	13.174
Uterus	GPR137B	gene:ENSG00000077585:t:236168701-236168755	1:j:236143036-236168706	15	0.944	1.000	junction	13.174
Uterus	GPR137B	gene:ENSG00000077585:t:236178414-236178636	1:j:236168755-236178414	13	0.900	0.867	junction	13.174
Uterus	GPR137B	gene:ENSG00000077585:t:236179879-236180188	1:j:236178636-236179879	15	0.931	1.000	junction	13.174
Uterus	GPR137B	gene:ENSG00000077585:t:236208050-236208909	1:j:236205250-236208050	15	0.600	1.000	junction	13.174
Uterus	GPR153	gene:ENSG00000158292:c:6250624-6251338	1:j:6250624-6251338	15	1.000	1.000	junction	11.710
Uterus	GPR153	gene:ENSG00000158292:c:6254147-6254550	1:j:6254147-6254550	15	1.000	1.000	junction	11.710
Uterus	GPR153	gene:ENSG00000158292:s:6253718-6254147	1:j:6251530-6253718	14	0.521	0.933	junction	11.710
Uterus	GPR161	gene:ENSG00000143147:c:168085796-168087585	1:j:168085796-168087585	15	1.000	1.000	junction	29.673
Uterus	GPR161	gene:ENSG00000143147:c:168090668-168096508	1:j:168090668-168096508	15	1.000	1.000	junction	29.673
Uterus	GPR162	gene:ENSG00000250510:s:6826196-6826353	12:j:6826353-6826653	13	0.530	0.867	junction	10.367
Uterus	GPR162	gene:ENSG00000250510:s:6826650-6826854	12:i:6826855-6827001	14	0.962	0.933	intron	10.367
Uterus	GPR17	gene:ENSG00000144230:s:127645864-127646244	2:i:127646245-127648037	15	0.963	1.000	intron	17.459
Uterus	GPR17	gene:ENSG00000144230:s:127649488-127649666	2:i:127649666-127649745	15	0.586	1.000	intron	17.459
Uterus	GPR17	gene:ENSG00000144230:t:127650716-127652639	2:i:127650076-127650715	15	0.968	1.000	intron	17.459
Uterus	GPR173	gene:ENSG00000184194:t:53076525-53080615	X:i:53071367-53076524	14	0.740	0.933	intron	8.884
Uterus	GPR89A	gene:ENSG00000117262:c:145630807-145631664	1:j:145630807-145631664	15	1.000	1.000	junction	16.388
Uterus	GPR89A	gene:ENSG00000117262:s:145643869-145644067	1:j:145643978-145646184	15	0.779	1.000	junction	16.388
Uterus	GPR89A	gene:ENSG00000117262:s:145647175-145647267	1:j:145647267-145663329	15	0.921	1.000	junction	16.388
Uterus	GPR89A	gene:ENSG00000117262:s:145665562-145665651	1:j:145665651-145669625	15	0.851	1.000	junction	16.388
Uterus	GPR89A	gene:ENSG00000117262:t:145646184-145646272	1:j:145643978-145646184	15	0.975	1.000	junction	16.388
Uterus	GPR89A	gene:ENSG00000117262:t:145647175-145647267	1:j:145646272-145647175	15	0.949	1.000	junction	16.388
Uterus	GPR89B	gene:ENSG00000188092:c:147938817-147943438	1:j:147938817-147943438	15	1.000	1.000	junction	13.566
Uterus	GPR89B	gene:ENSG00000188092:s:147928393-147928578	1:j:147928578-147936627	14	0.895	0.933	junction	13.566
Uterus	GPR89B	gene:ENSG00000188092:t:147938714-147938817	1:j:147936686-147938714	15	0.893	1.000	junction	13.566
Uterus	GPRASP1	gene:ENSG00000198932:c:102653298-102653580	X:j:102653298-102653580	15	1.000	1.000	junction	28.606
Uterus	GPRASP1	gene:ENSG00000198932:s:102651366-102651595	X:i:102651596-102651686	14	0.574	0.933	intron	28.606
Uterus	GPRASP1	gene:ENSG00000198932:t:102652175-102652265	X:i:102651908-102652174	15	0.743	1.000	intron	28.606
Uterus	GPRASP1	gene:ENSG00000198932:t:102652831-102652898	X:j:102652265-102652831	15	0.511	1.000	junction	28.606
Uterus	GPRASP1	gene:ENSG00000198932:t:102653221-102653298	X:j:102652898-102653221	15	0.809	1.000	junction	28.606
Uterus	GPRASP2	gene:ENSG00000158301:s:102714189-102714266	X:j:102714266-102714537	14	0.929	0.933	junction	18.602
Uterus	GPRC5B	gene:ENSG00000167191:s:19858705-19860544	16:i:19858546-19858705	15	0.905	1.000	intron	20.246
Uterus	GPRC5B	gene:ENSG00000167191:s:19861837-19862340	16:j:19860544-19861837	15	0.692	1.000	junction	20.246
Uterus	GPRC5B	gene:ENSG00000167191:s:19871816-19872846	16:j:19861973-19871816	15	0.809	1.000	junction	20.246
Uterus	GPRC5B	gene:ENSG00000167191:s:19884727-19884917	16:j:19872846-19884727	13	0.953	0.867	junction	20.246
Uterus	GPRC5B	gene:ENSG00000167191:t:19858001-19858267	16:i:19858267-19858497	15	0.977	1.000	intron	20.246
Uterus	GPRC5B	gene:ENSG00000167191:t:19871816-19872846	16:j:19872846-19884727	13	0.810	0.867	junction	20.246
Uterus	GPRC5C	gene:ENSG00000170412:s:74440683-74440827	17:j:74440827-74443818	14	0.850	0.933	junction	17.919
Uterus	GPRC5C	gene:ENSG00000170412:s:74443818-74443912	17:j:74443912-74446849	15	0.854	1.000	junction	17.919
Uterus	GPRC5C	gene:ENSG00000170412:t:74443818-74443912	17:j:74440827-74443818	14	0.755	0.933	junction	17.919
Uterus	GPS1	gene:ENSG00000169727:c:82056391-82056470	17:j:82056391-82056470	15	1.000	1.000	junction	78.833
Uterus	GPS1	gene:ENSG00000169727:c:82056550-82056629	17:j:82056550-82056629	15	1.000	1.000	junction	78.833
Uterus	GPS1	gene:ENSG00000169727:c:82056974-82057053	17:j:82056974-82057053	15	1.000	1.000	junction	78.833
Uterus	GPS1	gene:ENSG00000169727:s:82051865-82051964	17:j:82051964-82053274	15	0.842	1.000	junction	78.833
Uterus	GPS1	gene:ENSG00000169727:s:82052233-82052459	17:i:82052460-82052569	15	0.877	1.000	intron	78.833
Uterus	GPS1	gene:ENSG00000169727:s:82053868-82054049	17:j:82054049-82054510	15	0.782	1.000	junction	78.833
Uterus	GPS1	gene:ENSG00000169727:s:82054898-82054975	17:j:82054975-82055162	15	0.792	1.000	junction	78.833
Uterus	GPS1	gene:ENSG00000169727:s:82055162-82055222	17:j:82055222-82055740	15	0.948	1.000	junction	78.833
Uterus	GPS1	gene:ENSG00000169727:t:82053234-82053785	17:j:82051964-82053274	15	0.834	1.000	junction	78.833
Uterus	GPS1	gene:ENSG00000169727:t:82056001-82056095	17:j:82055825-82056001	15	0.949	1.000	junction	78.833
Uterus	GPSM1	gene:ENSG00000160360:c:136334668-136335966	9:j:136334668-136335966	15	1.000	1.000	junction	34.188
Uterus	GPSM1	gene:ENSG00000160360:c:136336101-136336921	9:j:136336101-136336921	15	1.000	1.000	junction	34.188
Uterus	GPSM1	gene:ENSG00000160360:c:136337072-136337441	9:j:136337072-136337441	15	1.000	1.000	junction	34.188
Uterus	GPSM1	gene:ENSG00000160360:c:136337564-136337846	9:j:136337564-136337846	15	1.000	1.000	junction	34.188
Uterus	GPSM1	gene:ENSG00000160360:c:136337961-136338555	9:j:136337961-136338555	15	1.000	1.000	junction	34.188
Uterus	GPSM1	gene:ENSG00000160360:c:136338710-136339707	9:j:136338710-136339707	15	1.000	1.000	junction	34.188
Uterus	GPSM1	gene:ENSG00000160360:c:136339815-136340870	9:j:136339815-136340870	15	1.000	1.000	junction	34.188
Uterus	GPSM1	gene:ENSG00000160360:s:136348697-136348767	9:j:136348767-136349587	15	0.560	1.000	junction	34.188
Uterus	GPSM1	gene:ENSG00000160360:s:136353057-136353155	9:i:136353156-136354418	15	0.979	1.000	intron	34.188
Uterus	GPSM1	gene:ENSG00000160360:s:136355530-136355846	9:j:136355846-136356342	15	0.708	1.000	junction	34.188
Uterus	GPSM1	gene:ENSG00000160360:s:136356342-136356550	9:j:136356550-136358014	15	0.828	1.000	junction	34.188
Uterus	GPSM1	gene:ENSG00000160360:t:136348697-136348767	9:j:136340993-136348697	15	0.873	1.000	junction	34.188
Uterus	GPSM1	gene:ENSG00000160360:t:136355530-136355846	9:j:136349763-136355690	15	0.961	1.000	junction	34.188
Uterus	GPSM2	gene:ENSG00000121957:s:108929701-108930422	1:i:108930423-108931312	15	0.993	1.000	intron	9.455
Uterus	GPSM3	gene:ENSG00000213654:s:32191709-32191908	6:j:32191503-32191709	13	0.572	0.867	junction	9.212
Uterus	GPSM3	gene:ENSG00000213654:s:32195426-32195523	6:i:32194830-32195425	15	0.994	1.000	intron	9.212
Uterus	GPT	gene:ENSG00000167701:s:144505848-144505927	8:i:144505928-144505994	14	0.804	0.933	intron	4.441
Uterus	GPT	gene:ENSG00000167701:s:144505995-144506131	8:i:144506132-144506231	14	0.909	0.933	intron	4.441
Uterus	GPT	gene:ENSG00000167701:s:144506731-144506843	8:i:144506844-144506909	13	0.630	0.867	intron	4.441
Uterus	GPX1	gene:ENSG00000233276:s:49358135-49358600	3:i:49358132-49358134	15	0.984	1.000	intron	144.905
Uterus	GPX1	gene:ENSG00000233276:t:49357171-49357888	3:j:49357747-49358027	15	0.988	1.000	junction	144.905
Uterus	GPX3	gene:ENSG00000211445:s:151020438-151020741	5:j:151020741-151025340	15	0.556	1.000	junction	190.641
Uterus	GPX3	gene:ENSG00000211445:s:151025472-151025493	5:j:151025493-151026900	15	0.855	1.000	junction	190.641
Uterus	GPX3	gene:ENSG00000211445:s:151026894-151027017	5:j:151027017-151027432	15	0.740	1.000	junction	190.641
Uterus	GPX3	gene:ENSG00000211445:s:151027417-151027531	5:j:151027531-151027909	15	0.696	1.000	junction	190.641
Uterus	GPX3	gene:ENSG00000211445:t:151025340-151025468	5:j:151020741-151025340	15	0.906	1.000	junction	190.641
Uterus	GPX3	gene:ENSG00000211445:t:151026894-151027017	5:j:151025493-151026900	15	0.948	1.000	junction	190.641
Uterus	GPX4	gene:ENSG00000167468:s:1105658-1105809	19:j:1105809-1106242	15	0.988	1.000	junction	176.854
Uterus	GPX4	gene:ENSG00000167468:s:1106378-1106459	19:j:1106459-1106540	15	0.981	1.000	junction	176.854
Uterus	GPX4	gene:ENSG00000167468:t:1105130-1105280	19:j:1104127-1105186	15	0.867	1.000	junction	176.854
Uterus	GPX4	gene:ENSG00000167468:t:1106378-1106459	19:j:1106266-1106400	15	0.975	1.000	junction	176.854
Uterus	GPX7	gene:ENSG00000116157:c:52606945-52608262	1:j:52606945-52608262	14	1.000	0.933	junction	11.314
Uterus	GPX8	gene:ENSG00000164294:s:55160118-55160243	5:i:55160244-55160329	14	0.805	0.933	intron	21.692
Uterus	GPX8	gene:ENSG00000164294:s:55160330-55160706	5:j:55160396-55160994	15	0.687	1.000	junction	21.692
Uterus	GPX8	gene:ENSG00000164294:t:55160991-55161255	5:j:55160396-55160994	15	0.835	1.000	junction	21.692
Uterus	GPX8	gene:ENSG00000164294:t:55164055-55164433	5:j:55161255-55164055	14	0.715	0.933	junction	21.692
Uterus	GRAMD1A	gene:ENSG00000089351:c:35009972-35010092	19:j:35009972-35010092	15	1.000	1.000	junction	76.835
Uterus	GRAMD1A	gene:ENSG00000089351:c:35010195-35010284	19:j:35010195-35010284	15	1.000	1.000	junction	76.835
Uterus	GRAMD1A	gene:ENSG00000089351:c:35013691-35014189	19:j:35013691-35014189	15	1.000	1.000	junction	76.835
Uterus	GRAMD1A	gene:ENSG00000089351:c:35015967-35019191	19:j:35015967-35019191	15	1.000	1.000	junction	76.835
Uterus	GRAMD1A	gene:ENSG00000089351:c:35019309-35019391	19:j:35019309-35019391	15	1.000	1.000	junction	76.835
Uterus	GRAMD1A	gene:ENSG00000089351:c:35019533-35021502	19:j:35019533-35021502	15	1.000	1.000	junction	76.835
Uterus	GRAMD1A	gene:ENSG00000089351:c:35021605-35021691	19:j:35021605-35021691	15	1.000	1.000	junction	76.835
Uterus	GRAMD1A	gene:ENSG00000089351:c:35021864-35021951	19:j:35021864-35021951	15	1.000	1.000	junction	76.835
Uterus	GRAMD1A	gene:ENSG00000089351:s:35009119-35009329	19:j:35009329-35009423	15	0.985	1.000	junction	76.835
Uterus	GRAMD1A	gene:ENSG00000089351:s:35010284-35010639	19:j:35010379-35011474	15	0.903	1.000	junction	76.835
Uterus	GRAMD1A	gene:ENSG00000089351:s:35011474-35011554	19:j:35011554-35013256	15	0.580	1.000	junction	76.835
Uterus	GRAMD1A	gene:ENSG00000089351:s:35014189-35014879	19:j:35014387-35015824	15	0.642	1.000	junction	76.835
Uterus	GRAMD1A	gene:ENSG00000089351:s:35021951-35022038	19:j:35022038-35023236	15	0.656	1.000	junction	76.835
Uterus	GRAMD1A	gene:ENSG00000089351:s:35023236-35023343	19:j:35023343-35023427	15	0.988	1.000	junction	76.835
Uterus	GRAMD1A	gene:ENSG00000089351:s:35023427-35023830	19:j:35023547-35026049	15	0.757	1.000	junction	76.835
Uterus	GRAMD1A	gene:ENSG00000089351:t:35009119-35009329	19:j:35000486-35009119	15	0.751	1.000	junction	76.835
Uterus	GRAMD1A	gene:ENSG00000089351:t:35009673-35009972	19:j:35009443-35009888	15	0.939	1.000	junction	76.835
Uterus	GRAMD1A	gene:ENSG00000089351:t:35013541-35013584	19:j:35013368-35013541	15	0.697	1.000	junction	76.835
Uterus	GRAMD1A	gene:ENSG00000089351:t:35023236-35023343	19:j:35022038-35023236	15	0.585	1.000	junction	76.835
Uterus	GRAMD2B	gene:ENSG00000155324:c:126473368-126477692	5:j:126473368-126477692	15	1.000	1.000	junction	40.028
Uterus	GRAMD2B	gene:ENSG00000155324:c:126480527-126480627	5:j:126480527-126480627	15	1.000	1.000	junction	40.028
Uterus	GRAMD2B	gene:ENSG00000155324:c:126484524-126485686	5:j:126484524-126485686	15	1.000	1.000	junction	40.028
Uterus	GRAMD2B	gene:ENSG00000155324:s:126465377-126465545	5:j:126465545-126469677	15	0.783	1.000	junction	40.028
Uterus	GRAMD2B	gene:ENSG00000155324:s:126480627-126480707	5:j:126480707-126483463	15	0.831	1.000	junction	40.028
Uterus	GRAMD2B	gene:ENSG00000155324:s:126483463-126483646	5:j:126483574-126484402	15	0.900	1.000	junction	40.028
Uterus	GRAMD2B	gene:ENSG00000155324:s:126485686-126485773	5:j:126485773-126486873	15	0.753	1.000	junction	40.028
Uterus	GRAMD2B	gene:ENSG00000155324:s:126486873-126486977	5:j:126486977-126488799	15	0.770	1.000	junction	40.028
Uterus	GRAMD2B	gene:ENSG00000155324:t:126465377-126465545	5:j:126423689-126465426	15	0.930	1.000	junction	40.028
Uterus	GRAMD2B	gene:ENSG00000155324:t:126469677-126469788	5:j:126465545-126469677	15	0.926	1.000	junction	40.028
Uterus	GRAMD2B	gene:ENSG00000155324:t:126472238-126472305	5:j:126469788-126472238	15	0.817	1.000	junction	40.028
Uterus	GRAMD2B	gene:ENSG00000155324:t:126480456-126480527	5:j:126477787-126480456	15	0.962	1.000	junction	40.028
Uterus	GRAMD4	gene:ENSG00000075240:c:46663172-46663838	22:j:46663172-46663838	13	1.000	0.867	junction	9.796
Uterus	GRAMD4	gene:ENSG00000075240:s:46664026-46664117	22:j:46664117-46665615	14	0.789	0.933	junction	9.796
Uterus	GRAMD4	gene:ENSG00000075240:s:46672843-46672997	22:j:46672997-46673670	14	0.942	0.933	junction	9.796
Uterus	GRAMD4	gene:ENSG00000075240:s:46674608-46674750	22:j:46674750-46675468	15	0.713	1.000	junction	9.796
Uterus	GRAMD4	gene:ENSG00000075240:s:46675468-46675591	22:j:46675552-46676600	15	0.611	1.000	junction	9.796
Uterus	GRAMD4	gene:ENSG00000075240:t:46677147-46679790	22:j:46676668-46677147	13	0.746	0.867	junction	9.796
Uterus	GRASP	gene:ENSG00000161835:s:52009188-52009239	12:j:52009239-52010881	15	0.595	1.000	junction	60.212
Uterus	GRASP	gene:ENSG00000161835:s:52010881-52010935	12:j:52010935-52011039	15	0.963	1.000	junction	60.212
Uterus	GRASP	gene:ENSG00000161835:s:52013496-52013780	12:j:52013780-52013877	15	0.507	1.000	junction	60.212
Uterus	GRASP	gene:ENSG00000161835:t:52010881-52010935	12:j:52009239-52010881	15	0.503	1.000	junction	60.212
Uterus	GRB10	gene:ENSG00000106070:c:50604085-50604311	7:j:50604085-50604311	15	1.000	1.000	junction	40.838
Uterus	GRB10	gene:ENSG00000106070:c:50604377-50605290	7:j:50604377-50605290	15	1.000	1.000	junction	40.838
Uterus	GRB10	gene:ENSG00000106070:c:50605406-50606337	7:j:50605406-50606337	15	1.000	1.000	junction	40.838
Uterus	GRB10	gene:ENSG00000106070:c:50612839-50614770	7:j:50612839-50614770	14	1.000	0.933	junction	40.838
Uterus	GRB10	gene:ENSG00000106070:c:50618139-50619170	7:j:50618139-50619170	15	1.000	1.000	junction	40.838
Uterus	GRB10	gene:ENSG00000106070:c:50669863-50674436	7:j:50669863-50674436	15	1.000	1.000	junction	40.838
Uterus	GRB10	gene:ENSG00000106070:s:50603998-50604085	7:j:50595530-50603998	15	0.592	1.000	junction	40.838
Uterus	GRB10	gene:ENSG00000106070:s:50612741-50612839	7:j:50606414-50612741	15	0.750	1.000	junction	40.838
Uterus	GRB10	gene:ENSG00000106070:s:50617881-50618139	7:j:50616347-50618071	15	0.963	1.000	junction	40.838
Uterus	GRB10	gene:ENSG00000106070:s:50669722-50669863	7:j:50626978-50669722	15	0.952	1.000	junction	40.838
Uterus	GRB10	gene:ENSG00000106070:s:50703821-50703908	7:j:50674658-50703821	14	0.972	0.933	junction	40.838
Uterus	GRB10	gene:ENSG00000106070:t:50595143-50595840	7:j:50595530-50603998	15	0.977	1.000	junction	40.838
Uterus	GRB10	gene:ENSG00000106070:t:50596994-50597096	7:i:50597096-50603997	14	0.902	0.933	intron	40.838
Uterus	GRB10	gene:ENSG00000106070:t:50614770-50614880	7:j:50614880-50616210	15	0.958	1.000	junction	40.838
Uterus	GRB10	gene:ENSG00000106070:t:50626822-50626978	7:j:50626978-50669722	15	0.973	1.000	junction	40.838
Uterus	GRB10	gene:ENSG00000106070:t:50674436-50674658	7:j:50674658-50703821	14	0.972	0.933	junction	40.838
Uterus	GRB2	gene:ENSG00000177885:c:75332797-75393551	17:j:75332797-75393551	15	1.000	1.000	junction	49.164
Uterus	GRB2	gene:ENSG00000177885:s:75321659-75321753	17:j:75320553-75321659	15	0.831	1.000	junction	49.164
Uterus	GRB2	gene:ENSG00000177885:s:75325898-75326020	17:j:75321827-75325898	15	0.918	1.000	junction	49.164
Uterus	GRB2	gene:ENSG00000177885:s:75332700-75332797	17:j:75326020-75332700	15	0.987	1.000	junction	49.164
Uterus	GRB2	gene:ENSG00000177885:t:75393404-75393864	17:j:75393765-75405489	15	0.986	1.000	junction	49.164
Uterus	GREB1	gene:ENSG00000196208:c:11596239-11597781	2:j:11596239-11597781	14	1.000	0.933	junction	53.908
Uterus	GREB1	gene:ENSG00000196208:c:11597978-11598680	2:j:11597978-11598680	15	1.000	1.000	junction	53.908
Uterus	GREB1	gene:ENSG00000196208:c:11600995-11602406	2:j:11600995-11602406	15	1.000	1.000	junction	53.908
Uterus	GREB1	gene:ENSG00000196208:c:11612610-11615091	2:j:11612610-11615091	15	1.000	1.000	junction	53.908
Uterus	GREB1	gene:ENSG00000196208:c:11616720-11618288	2:j:11616720-11618288	15	1.000	1.000	junction	53.908
Uterus	GREB1	gene:ENSG00000196208:c:11632113-11632889	2:j:11632113-11632889	15	1.000	1.000	junction	53.908
Uterus	GREB1	gene:ENSG00000196208:s:11556353-11556771	2:j:11556771-11562463	14	0.907	0.933	junction	53.908
Uterus	GREB1	gene:ENSG00000196208:s:11562463-11563141	2:j:11562582-11566480	14	0.919	0.933	junction	53.908
Uterus	GREB1	gene:ENSG00000196208:s:11566480-11566656	2:j:11566656-11576353	14	0.879	0.933	junction	53.908
Uterus	GREB1	gene:ENSG00000196208:s:11576353-11576535	2:j:11576535-11578297	14	0.773	0.933	junction	53.908
Uterus	GREB1	gene:ENSG00000196208:s:11578297-11578431	2:j:11578431-11580704	14	0.783	0.933	junction	53.908
Uterus	GREB1	gene:ENSG00000196208:s:11585762-11585905	2:j:11585905-11588746	14	0.604	0.933	junction	53.908
Uterus	GREB1	gene:ENSG00000196208:s:11588256-11588931	2:j:11588931-11592776	14	0.775	0.933	junction	53.908
Uterus	GREB1	gene:ENSG00000196208:s:11615091-11615290	2:j:11615290-11616631	15	0.840	1.000	junction	53.908
Uterus	GREB1	gene:ENSG00000196208:s:11618288-11618919	2:j:11618919-11620905	15	0.832	1.000	junction	53.908
Uterus	GREB1	gene:ENSG00000196208:s:11620905-11621007	2:j:11621007-11625154	15	0.881	1.000	junction	53.908
Uterus	GREB1	gene:ENSG00000196208:s:11625154-11625312	2:j:11625312-11626962	15	0.858	1.000	junction	53.908
Uterus	GREB1	gene:ENSG00000196208:s:11626962-11627104	2:j:11627104-11629948	15	0.731	1.000	junction	53.908
Uterus	GREB1	gene:ENSG00000196208:s:11629948-11630109	2:j:11630109-11631909	15	0.874	1.000	junction	53.908
Uterus	GREB1	gene:ENSG00000196208:s:11632889-11633063	2:j:11633063-11634131	15	0.803	1.000	junction	53.908
Uterus	GREB1	gene:ENSG00000196208:s:11634131-11634349	2:j:11634349-11635270	15	0.745	1.000	junction	53.908
Uterus	GREB1	gene:ENSG00000196208:s:11635270-11635405	2:j:11635405-11637716	15	0.828	1.000	junction	53.908
Uterus	GREB1	gene:ENSG00000196208:s:11637716-11637916	2:j:11637916-11638671	15	0.790	1.000	junction	53.908
Uterus	GREB1	gene:ENSG00000196208:t:11595251-11595379	2:j:11593126-11595251	14	0.501	0.933	junction	53.908
Uterus	GREB1	gene:ENSG00000196208:t:11612495-11612610	2:j:11611027-11612495	14	0.984	0.933	junction	53.908
Uterus	GREB1	gene:ENSG00000196208:t:11626962-11627104	2:j:11625312-11626962	15	0.602	1.000	junction	53.908
Uterus	GREB1	gene:ENSG00000196208:t:11640291-11642788	2:j:11638809-11640291	15	0.751	1.000	junction	53.908
Uterus	GRHPR	gene:ENSG00000137106:c:37424975-37425922	9:j:37424975-37425922	15	1.000	1.000	junction	90.593
Uterus	GRHPR	gene:ENSG00000137106:c:37425994-37426538	9:j:37425994-37426538	15	1.000	1.000	junction	90.593
Uterus	GRHPR	gene:ENSG00000137106:c:37429836-37430511	9:j:37429836-37430511	15	1.000	1.000	junction	90.593
Uterus	GRHPR	gene:ENSG00000137106:s:37422666-37422833	9:j:37422833-37424845	15	0.643	1.000	junction	90.593
Uterus	GRHPR	gene:ENSG00000137106:s:37427706-37428932	9:j:37428572-37429732	15	0.614	1.000	junction	90.593
Uterus	GRHPR	gene:ENSG00000137106:s:37430511-37431719	9:j:37430646-37432008	15	0.724	1.000	junction	90.593
Uterus	GRHPR	gene:ENSG00000137106:s:37432008-37432408	9:j:37432138-37436661	15	0.988	1.000	junction	90.593
Uterus	GRHPR	gene:ENSG00000137106:t:37427706-37428932	9:j:37426654-37428484	15	0.766	1.000	junction	90.593
Uterus	GRHPR	gene:ENSG00000137106:t:37429732-37429836	9:j:37428572-37429732	15	0.775	1.000	junction	90.593
Uterus	GRHPR	gene:ENSG00000137106:t:37436661-37436848	9:j:37432138-37436661	15	0.959	1.000	junction	90.593
Uterus	GRID1	gene:ENSG00000182771:c:85647397-85723003	10:j:85647397-85723003	14	1.000	0.933	junction	3.899
Uterus	GRIK5	gene:ENSG00000105737:c:42003453-42003555	19:j:42003453-42003555	15	1.000	1.000	junction	11.918
Uterus	GRIK5	gene:ENSG00000105737:c:42005948-42006645	19:j:42005948-42006645	14	1.000	0.933	junction	11.918
Uterus	GRIK5	gene:ENSG00000105737:c:42021474-42021947	19:j:42021474-42021947	14	1.000	0.933	junction	11.918
Uterus	GRIK5	gene:ENSG00000105737:c:42053709-42053825	19:j:42053709-42053825	14	1.000	0.933	junction	11.918
Uterus	GRIK5	gene:ENSG00000105737:c:42054472-42056662	19:j:42054472-42056662	13	1.000	0.867	junction	11.918
Uterus	GRIK5	gene:ENSG00000105737:c:42056823-42056925	19:j:42056823-42056925	14	1.000	0.933	junction	11.918
Uterus	GRIK5	gene:ENSG00000105737:c:42059527-42062488	19:j:42059527-42062488	14	1.000	0.933	junction	11.918
Uterus	GRIK5	gene:ENSG00000105737:c:42062653-42062758	19:j:42062653-42062758	14	1.000	0.933	junction	11.918
Uterus	GRIK5	gene:ENSG00000105737:s:42003332-42003453	19:j:41999299-42003332	13	0.656	0.867	junction	11.918
Uterus	GRIK5	gene:ENSG00000105737:s:42005723-42005948	19:j:42003683-42005723	15	0.909	1.000	junction	11.918
Uterus	GRIK5	gene:ENSG00000105737:s:42021301-42021474	19:j:42006810-42021301	13	0.904	0.867	junction	11.918
Uterus	GRIK5	gene:ENSG00000105737:t:42006645-42006810	19:j:42006810-42021301	13	0.847	0.867	junction	11.918
Uterus	GRIN3B	gene:ENSG00000116032:s:1004802-1005553	19:i:1005554-1007627	13	0.956	0.867	intron	0.851
Uterus	GRINA	gene:ENSG00000178719:s:143990058-143990486	8:j:143990199-143991200	15	0.666	1.000	junction	181.732
Uterus	GRINA	gene:ENSG00000178719:s:143991692-143991804	8:j:143991804-143991878	15	0.560	1.000	junction	181.732
Uterus	GRINA	gene:ENSG00000178719:s:143991878-143992078	8:j:143992078-143992245	15	0.538	1.000	junction	181.732
Uterus	GRINA	gene:ENSG00000178719:s:143992174-143992373	8:j:143992373-143992465	15	0.599	1.000	junction	181.732
Uterus	GRINA	gene:ENSG00000178719:t:143991200-143991526	8:j:143990199-143991200	15	0.670	1.000	junction	181.732
Uterus	GRINA	gene:ENSG00000178719:t:143991692-143991804	8:j:143991602-143991692	15	0.975	1.000	junction	181.732
Uterus	GRIPAP1	gene:ENSG00000068400:c:48981314-48981416	X:j:48981314-48981416	15	1.000	1.000	junction	57.919
Uterus	GRIPAP1	gene:ENSG00000068400:c:48981472-48981596	X:j:48981472-48981596	15	1.000	1.000	junction	57.919
Uterus	GRIPAP1	gene:ENSG00000068400:c:48983092-48983228	X:j:48983092-48983228	15	1.000	1.000	junction	57.919
Uterus	GRIPAP1	gene:ENSG00000068400:c:48989710-48989835	X:j:48989710-48989835	15	1.000	1.000	junction	57.919
Uterus	GRIPAP1	gene:ENSG00000068400:c:48989882-48989972	X:j:48989882-48989972	15	1.000	1.000	junction	57.919
Uterus	GRIPAP1	gene:ENSG00000068400:c:48990003-48990685	X:j:48990003-48990685	15	1.000	1.000	junction	57.919
Uterus	GRIPAP1	gene:ENSG00000068400:c:48990732-48990926	X:j:48990732-48990926	15	1.000	1.000	junction	57.919
Uterus	GRIPAP1	gene:ENSG00000068400:s:48975155-48975309	X:j:48974285-48975155	15	0.744	1.000	junction	57.919
Uterus	GRIPAP1	gene:ENSG00000068400:s:48976018-48976111	X:i:48975310-48976017	15	0.609	1.000	intron	57.919
Uterus	GRIPAP1	gene:ENSG00000068400:s:48976241-48976363	X:i:48976112-48976240	15	0.511	1.000	intron	57.919
Uterus	GRIPAP1	gene:ENSG00000068400:s:48976907-48978435	X:j:48976363-48978305	15	0.700	1.000	junction	57.919
Uterus	GRIPAP1	gene:ENSG00000068400:s:48982979-48983092	X:j:48981872-48982979	15	0.766	1.000	junction	57.919
Uterus	GRIPAP1	gene:ENSG00000068400:s:48983775-48983870	X:j:48983440-48983775	15	0.980	1.000	junction	57.919
Uterus	GRIPAP1	gene:ENSG00000068400:s:48987785-48987877	X:j:48985402-48987785	15	0.824	1.000	junction	57.919
Uterus	GRIPAP1	gene:ENSG00000068400:s:48988121-48988651	X:j:48987877-48988121	15	0.982	1.000	junction	57.919
Uterus	GRIPAP1	gene:ENSG00000068400:s:48989611-48989710	X:j:48988198-48989611	15	0.596	1.000	junction	57.919
Uterus	GRIPAP1	gene:ENSG00000068400:s:48997250-48997357	X:j:48993578-48997250	15	0.746	1.000	junction	57.919
Uterus	GRIPAP1	gene:ENSG00000068400:s:48997948-48998180	X:j:48997357-48998154	15	0.983	1.000	junction	57.919
Uterus	GRIPAP1	gene:ENSG00000068400:s:48998974-48999398	X:j:48998180-48999238	13	0.638	0.867	junction	57.919
Uterus	GRIPAP1	gene:ENSG00000068400:s:49001999-49002264	X:j:48999504-49002188	15	0.883	1.000	junction	57.919
Uterus	GRIPAP1	gene:ENSG00000068400:t:48976907-48978435	X:j:48978435-48981215	15	0.963	1.000	junction	57.919
Uterus	GRIPAP1	gene:ENSG00000068400:t:48981596-48981691	X:j:48981691-48981795	15	0.973	1.000	junction	57.919
Uterus	GRIPAP1	gene:ENSG00000068400:t:48985268-48985402	X:j:48985402-48987785	15	0.912	1.000	junction	57.919
Uterus	GRIPAP1	gene:ENSG00000068400:t:48990926-48991386	X:j:48991110-48993428	15	0.936	1.000	junction	57.919
Uterus	GRIPAP1	gene:ENSG00000068400:t:48993428-48993578	X:j:48993578-48997250	15	0.770	1.000	junction	57.919
Uterus	GRIPAP1	gene:ENSG00000068400:t:48997250-48997357	X:j:48997357-48998154	15	0.932	1.000	junction	57.919
Uterus	GRIPAP1	gene:ENSG00000068400:t:48999438-48999504	X:j:48999504-49002188	15	0.813	1.000	junction	57.919
Uterus	GRK2	gene:ENSG00000173020:c:67279700-67279839	11:j:67279700-67279839	15	1.000	1.000	junction	56.061
Uterus	GRK2	gene:ENSG00000173020:c:67281184-67281459	11:j:67281184-67281459	15	1.000	1.000	junction	56.061
Uterus	GRK2	gene:ENSG00000173020:c:67281558-67281650	11:j:67281558-67281650	15	1.000	1.000	junction	56.061
Uterus	GRK2	gene:ENSG00000173020:c:67281728-67281822	11:j:67281728-67281822	15	1.000	1.000	junction	56.061
Uterus	GRK2	gene:ENSG00000173020:c:67282818-67283128	11:j:67282818-67283128	15	1.000	1.000	junction	56.061
Uterus	GRK2	gene:ENSG00000173020:s:67266410-67266812	11:j:67266812-67277272	15	0.907	1.000	junction	56.061
Uterus	GRK2	gene:ENSG00000173020:s:67276537-67277348	11:j:67277348-67279200	15	0.830	1.000	junction	56.061
Uterus	GRK2	gene:ENSG00000173020:s:67279200-67279273	11:j:67279273-67279418	15	0.984	1.000	junction	56.061
Uterus	GRK2	gene:ENSG00000173020:s:67279839-67279900	11:j:67279900-67280732	15	0.582	1.000	junction	56.061
Uterus	GRK2	gene:ENSG00000173020:s:67283128-67283231	11:j:67283228-67283707	15	0.716	1.000	junction	56.061
Uterus	GRK2	gene:ENSG00000173020:s:67283854-67284171	11:j:67283949-67284211	15	0.743	1.000	junction	56.061
Uterus	GRK2	gene:ENSG00000173020:s:67284211-67284622	11:j:67284373-67284847	15	0.873	1.000	junction	56.061
Uterus	GRK2	gene:ENSG00000173020:s:67284847-67284983	11:j:67284983-67285075	15	0.532	1.000	junction	56.061
Uterus	GRK2	gene:ENSG00000173020:t:67276537-67277348	11:j:67266812-67277272	15	0.883	1.000	junction	56.061
Uterus	GRK2	gene:ENSG00000173020:t:67283854-67284171	11:j:67283773-67283854	15	0.564	1.000	junction	56.061
Uterus	GRK5	gene:ENSG00000198873:c:119396772-119423166	10:j:119396772-119423166	15	1.000	1.000	junction	19.937
Uterus	GRK5	gene:ENSG00000198873:c:119423266-119424993	10:j:119423266-119424993	15	1.000	1.000	junction	19.937
Uterus	GRK5	gene:ENSG00000198873:c:119430438-119431387	10:j:119430438-119431387	15	1.000	1.000	junction	19.937
Uterus	GRK5	gene:ENSG00000198873:c:119431527-119436651	10:j:119431527-119436651	15	1.000	1.000	junction	19.937
Uterus	GRK5	gene:ENSG00000198873:c:119452808-119453145	10:j:119452808-119453145	15	1.000	1.000	junction	19.937
Uterus	GRK5	gene:ENSG00000198873:s:119207589-119207969	10:j:119207969-119326516	15	0.947	1.000	junction	19.937
Uterus	GRK5	gene:ENSG00000198873:s:119436651-119436841	10:j:119436841-119439731	15	0.901	1.000	junction	19.937
Uterus	GRK5	gene:ENSG00000198873:s:119439731-119439768	10:j:119439768-119441999	15	0.826	1.000	junction	19.937
Uterus	GRK5	gene:ENSG00000198873:s:119441999-119442088	10:j:119442088-119443544	15	0.816	1.000	junction	19.937
Uterus	GRK5	gene:ENSG00000198873:s:119443544-119443752	10:j:119443752-119448123	15	0.923	1.000	junction	19.937
Uterus	GRK5	gene:ENSG00000198873:s:119448123-119448260	10:j:119448260-119452671	15	0.852	1.000	junction	19.937
Uterus	GRK5	gene:ENSG00000198873:s:119453145-119453276	10:j:119453276-119454969	15	0.769	1.000	junction	19.937
Uterus	GRK5	gene:ENSG00000198873:t:119326516-119326611	10:j:119207969-119326516	15	0.974	1.000	junction	19.937
Uterus	GRK5	gene:ENSG00000198873:t:119380815-119380927	10:j:119326611-119380815	15	0.944	1.000	junction	19.937
Uterus	GRK5	gene:ENSG00000198873:t:119396695-119396772	10:j:119380927-119396695	15	0.975	1.000	junction	19.937
Uterus	GRK5	gene:ENSG00000198873:t:119430375-119430438	10:j:119425085-119430375	15	0.839	1.000	junction	19.937
Uterus	GRK6	gene:ENSG00000198055:c:177430967-177431995	5:j:177430967-177431995	15	1.000	1.000	junction	16.937
Uterus	GRK6	gene:ENSG00000198055:c:177432107-177432233	5:j:177432107-177432233	15	1.000	1.000	junction	16.937
Uterus	GRK6	gene:ENSG00000198055:c:177433410-177433536	5:j:177433410-177433536	15	1.000	1.000	junction	16.937
Uterus	GRK6	gene:ENSG00000198055:c:177434939-177435032	5:j:177434939-177435032	15	1.000	1.000	junction	16.937
Uterus	GRK6	gene:ENSG00000198055:c:177436281-177436393	5:j:177436281-177436393	15	1.000	1.000	junction	16.937
Uterus	GRK6	gene:ENSG00000198055:c:177440837-177440919	5:j:177440837-177440919	15	1.000	1.000	junction	16.937
Uterus	GRK6	gene:ENSG00000198055:s:177432233-177432310	5:j:177432310-177432706	15	0.984	1.000	junction	16.937
Uterus	GRK6	gene:ENSG00000198055:s:177433147-177433239	5:j:177433239-177433347	15	0.925	1.000	junction	16.937
Uterus	GRK6	gene:ENSG00000198055:s:177433536-177433676	5:j:177433676-177433914	15	0.838	1.000	junction	16.937
Uterus	GRK6	gene:ENSG00000198055:s:177435032-177435121	5:j:177435121-177436073	15	0.819	1.000	junction	16.937
Uterus	GRK6	gene:ENSG00000198055:s:177440919-177441053	5:j:177441053-177441737	15	0.519	1.000	junction	16.937
Uterus	GRK6	gene:ENSG00000198055:t:177433147-177433239	5:j:177432806-177433147	15	0.984	1.000	junction	16.937
Uterus	GRN	gene:ENSG00000030582:c:44350577-44350691	17:j:44350577-44350691	15	1.000	1.000	junction	93.758
Uterus	GRN	gene:ENSG00000030582:c:44350800-44351037	17:j:44350800-44351037	15	1.000	1.000	junction	93.758
Uterus	GRN	gene:ENSG00000030582:c:44351460-44351550	17:j:44351460-44351550	15	1.000	1.000	junction	93.758
Uterus	GRN	gene:ENSG00000030582:c:44352571-44352661	17:j:44352571-44352661	15	1.000	1.000	junction	93.758
Uterus	GRN	gene:ENSG00000030582:s:44345086-44345334	17:j:44345334-44349158	15	0.966	1.000	junction	93.758
Uterus	GRN	gene:ENSG00000030582:s:44349625-44349894	17:j:44349751-44350228	15	0.798	1.000	junction	93.758
Uterus	GRN	gene:ENSG00000030582:s:44351550-44351795	17:j:44351795-44352015	15	0.665	1.000	junction	93.758
Uterus	GRN	gene:ENSG00000030582:t:44349158-44349302	17:j:44345334-44349158	15	0.866	1.000	junction	93.758
Uterus	GRPEL1	gene:ENSG00000109519:c:7061208-7062385	4:j:7061208-7062385	15	1.000	1.000	junction	18.915
Uterus	GRPEL1	gene:ENSG00000109519:c:7062466-7064061	4:j:7062466-7064061	15	1.000	1.000	junction	18.915
Uterus	GRPEL1	gene:ENSG00000109519:t:7064061-7064341	4:j:7064223-7067971	15	0.910	1.000	junction	18.915
Uterus	GRSF1	gene:ENSG00000132463:c:70826245-70827852	4:j:70826245-70827852	15	1.000	1.000	junction	38.489
Uterus	GRSF1	gene:ENSG00000132463:c:70832450-70833118	4:j:70832450-70833118	15	1.000	1.000	junction	38.489
Uterus	GRSF1	gene:ENSG00000132463:c:70833273-70836158	4:j:70833273-70836158	15	1.000	1.000	junction	38.489
Uterus	GRSF1	gene:ENSG00000132463:s:70825296-70825431	4:j:70824368-70825296	15	0.965	1.000	junction	38.489
Uterus	GRSF1	gene:ENSG00000132463:s:70826124-70826245	4:j:70825431-70826124	15	0.605	1.000	junction	38.489
Uterus	GRSF1	gene:ENSG00000132463:s:70832307-70832450	4:j:70831674-70832307	15	0.951	1.000	junction	38.489
Uterus	GRSF1	gene:ENSG00000132463:t:70815782-70820861	4:j:70820861-70824294	15	0.864	1.000	junction	38.489
Uterus	GRSF1	gene:ENSG00000132463:t:70827852-70828036	4:j:70828036-70831539	15	0.888	1.000	junction	38.489
Uterus	GRSF1	gene:ENSG00000132463:t:70836158-70836314	4:j:70836314-70839471	14	0.771	0.933	junction	38.489
Uterus	GRTP1	gene:ENSG00000139835:c:113325846-113325919	13:j:113325846-113325919	15	1.000	1.000	junction	14.601
Uterus	GRTP1	gene:ENSG00000139835:s:113364020-113364148	13:j:113363910-113364020	13	0.738	0.867	junction	14.601
Uterus	GRTP1	gene:ENSG00000139835:t:113325919-113326091	13:j:113326091-113344863	13	0.784	0.867	junction	14.601
Uterus	GRWD1	gene:ENSG00000105447:c:48446192-48446385	19:j:48446192-48446385	15	1.000	1.000	junction	15.781
Uterus	GRWD1	gene:ENSG00000105447:c:48446502-48446681	19:j:48446502-48446681	15	1.000	1.000	junction	15.781
Uterus	GRWD1	gene:ENSG00000105447:c:48450526-48450666	19:j:48450526-48450666	15	1.000	1.000	junction	15.781
Uterus	GRWD1	gene:ENSG00000105447:c:48450808-48451034	19:j:48450808-48451034	15	1.000	1.000	junction	15.781
Uterus	GRWD1	gene:ENSG00000105447:c:48451231-48452708	19:j:48451231-48452708	15	1.000	1.000	junction	15.781
Uterus	GRWD1	gene:ENSG00000105447:s:48446681-48446843	19:j:48446843-48450313	15	0.981	1.000	junction	15.781
Uterus	GSAP	gene:ENSG00000186088:s:77312101-77312202	7:j:77311940-77312101	13	0.795	0.867	junction	12.120
Uterus	GSAP	gene:ENSG00000186088:s:77313488-77313549	7:j:77312202-77313488	13	0.617	0.867	junction	12.120
Uterus	GSAP	gene:ENSG00000186088:s:77320725-77320819	7:j:77314489-77320725	13	0.750	0.867	junction	12.120
Uterus	GSAP	gene:ENSG00000186088:t:77310751-77311449	7:j:77311449-77311841	14	0.529	0.933	junction	12.120
Uterus	GSDMB	gene:ENSG00000073605:c:39904964-39905426	17:j:39904964-39905426	15	1.000	1.000	junction	17.371
Uterus	GSDMB	gene:ENSG00000073605:c:39905496-39905847	17:j:39905496-39905847	15	1.000	1.000	junction	17.371
Uterus	GSDMB	gene:ENSG00000073605:s:39908176-39908224	17:i:39907740-39908175	13	0.775	0.867	intron	17.371
Uterus	GSDMB	gene:ENSG00000073605:s:39917082-39917540	17:j:39912497-39917082	15	0.734	1.000	junction	17.371
Uterus	GSDMB	gene:ENSG00000073605:s:39918185-39919854	17:i:39917541-39918185	15	0.955	1.000	intron	17.371
Uterus	GSDMB	gene:ENSG00000073605:t:39905965-39905985	17:j:39905985-39906111	15	0.943	1.000	junction	17.371
Uterus	GSDMB	gene:ENSG00000073605:t:39906111-39906271	17:i:39906272-39906960	15	0.543	1.000	intron	17.371
Uterus	GSDMB	gene:ENSG00000073605:t:39906961-39907739	17:i:39907740-39908175	13	0.607	0.867	intron	17.371
Uterus	GSDMD	gene:ENSG00000104518:c:143561423-143561742	8:j:143561423-143561742	15	1.000	1.000	junction	89.111
Uterus	GSDMD	gene:ENSG00000104518:c:143562131-143562209	8:j:143562131-143562209	15	1.000	1.000	junction	89.111
Uterus	GSDMD	gene:ENSG00000104518:s:143559777-143559969	8:i:143559970-143560039	15	0.522	1.000	intron	89.111
Uterus	GSDMD	gene:ENSG00000104518:s:143560040-143560771	8:i:143560772-143560860	15	0.534	1.000	intron	89.111
Uterus	GSDMD	gene:ENSG00000104518:s:143562448-143562521	8:j:143562521-143562662	15	0.972	1.000	junction	89.111
Uterus	GSDMD	gene:ENSG00000104518:t:143559332-143559552	8:j:143558451-143559332	15	0.990	1.000	junction	89.111
Uterus	GSDME	gene:ENSG00000105928:c:24708254-24710224	7:j:24708254-24710224	15	1.000	1.000	junction	25.162
Uterus	GSDME	gene:ENSG00000105928:s:24702427-24706037	7:j:24699259-24702760	15	0.688	1.000	junction	25.162
Uterus	GSDME	gene:ENSG00000105928:s:24708036-24708254	7:j:24706376-24708127	15	0.800	1.000	junction	25.162
Uterus	GSDME	gene:ENSG00000105928:s:24716469-24717374	7:j:24710388-24717254	14	0.904	0.933	junction	25.162
Uterus	GSDME	gene:ENSG00000105928:t:24706184-24706376	7:j:24706376-24708127	15	0.729	1.000	junction	25.162
Uterus	GSDME	gene:ENSG00000105928:t:24710224-24710587	7:j:24710388-24717254	14	0.804	0.933	junction	25.162
Uterus	GSDME	gene:ENSG00000105928:t:24744011-24744754	7:j:24744754-24749564	13	0.859	0.867	junction	25.162
Uterus	GSE1	gene:ENSG00000131149:c:85656665-85657277	16:j:85656665-85657277	13	1.000	0.867	junction	29.162
Uterus	GSE1	gene:ENSG00000131149:c:85663093-85663344	16:j:85663093-85663344	14	1.000	0.933	junction	29.162
Uterus	GSE1	gene:ENSG00000131149:s:85668140-85668424	16:j:85668424-85670995	15	0.856	1.000	junction	29.162
Uterus	GSE1	gene:ENSG00000131149:s:85670628-85671098	16:j:85671098-85672405	15	0.978	1.000	junction	29.162
Uterus	GSE1	gene:ENSG00000131149:t:85665976-85666622	16:j:85665128-85665976	14	0.547	0.933	junction	29.162
Uterus	GSE1	gene:ENSG00000131149:t:85672405-85676204	16:j:85671098-85672405	15	0.950	1.000	junction	29.162
Uterus	GSK3A	gene:ENSG00000105723:c:42232149-42232496	19:j:42232149-42232496	15	1.000	1.000	junction	65.529
Uterus	GSK3A	gene:ENSG00000105723:c:42232682-42233110	19:j:42232682-42233110	15	1.000	1.000	junction	65.529
Uterus	GSK3A	gene:ENSG00000105723:c:42233205-42233286	19:j:42233205-42233286	15	1.000	1.000	junction	65.529
Uterus	GSK3A	gene:ENSG00000105723:c:42234459-42234548	19:j:42234459-42234548	15	1.000	1.000	junction	65.529
Uterus	GSK3A	gene:ENSG00000105723:s:42230542-42230867	19:i:42230392-42230541	15	0.973	1.000	intron	65.529
Uterus	GSK3A	gene:ENSG00000105723:s:42232057-42232149	19:j:42230867-42232057	15	0.773	1.000	junction	65.529
Uterus	GSK3A	gene:ENSG00000105723:s:42234353-42234459	19:j:42233383-42234353	15	0.780	1.000	junction	65.529
Uterus	GSK3B	gene:ENSG00000082701:c:119912810-119916044	3:j:119912810-119916044	15	1.000	1.000	junction	10.701
Uterus	GSK3B	gene:ENSG00000082701:c:119923483-119947268	3:j:119923483-119947268	13	1.000	0.867	junction	10.701
Uterus	GSK3B	gene:ENSG00000082701:s:119843255-119843609	3:j:119826855-119843255	15	0.966	1.000	junction	10.701
Uterus	GSK3B	gene:ENSG00000082701:s:119863419-119863605	3:j:119843353-119863419	15	0.905	1.000	junction	10.701
Uterus	GSK3B	gene:ENSG00000082701:s:119876413-119876508	3:j:119863605-119876413	15	0.901	1.000	junction	10.701
Uterus	GSK3B	gene:ENSG00000082701:s:119912704-119912810	3:j:119905852-119912704	14	0.851	0.933	junction	10.701
Uterus	GSK3B	gene:ENSG00000082701:s:119923373-119923483	3:j:119916174-119923373	14	0.901	0.933	junction	10.701
Uterus	GSK3B	gene:ENSG00000082701:s:120002046-120002239	3:j:119947351-120002046	15	0.964	1.000	junction	10.701
Uterus	GSK3B	gene:ENSG00000082701:t:119821323-119826855	3:j:119826855-119843255	15	0.746	1.000	junction	10.701
Uterus	GSK3B	gene:ENSG00000082701:t:119863419-119863605	3:j:119863605-119876413	15	0.813	1.000	junction	10.701
Uterus	GSN	gene:ENSG00000148180:c:121314023-121317086	9:j:121314023-121317086	15	1.000	1.000	junction	819.527
Uterus	GSN	gene:ENSG00000148180:c:121318494-121318665	9:j:121318494-121318665	15	1.000	1.000	junction	819.527
Uterus	GSN	gene:ENSG00000148180:s:121268060-121268219	9:j:121268219-121281470	15	0.951	1.000	junction	819.527
Uterus	GSN	gene:ENSG00000148180:s:121281470-121281953	9:j:121281562-121301963	15	0.848	1.000	junction	819.527
Uterus	GSN	gene:ENSG00000148180:s:121297766-121297842	9:i:121297843-121299792	14	0.922	0.933	intron	819.527
Uterus	GSN	gene:ENSG00000148180:s:121302911-121303065	9:j:121303065-121310684	15	0.997	1.000	junction	819.527
Uterus	GSN	gene:ENSG00000148180:s:121308371-121310845	9:j:121310845-121312339	15	0.810	1.000	junction	819.527
Uterus	GSN	gene:ENSG00000148180:s:121311471-121312488	9:j:121312488-121313934	15	0.895	1.000	junction	819.527
Uterus	GSN	gene:ENSG00000148180:s:121318665-121318880	9:j:121318880-121321268	15	0.936	1.000	junction	819.527
Uterus	GSN	gene:ENSG00000148180:s:121321268-121321401	9:j:121321401-121324554	15	0.951	1.000	junction	819.527
Uterus	GSN	gene:ENSG00000148180:s:121324554-121324644	9:j:121324644-121326512	15	0.880	1.000	junction	819.527
Uterus	GSN	gene:ENSG00000148180:s:121326512-121326792	9:j:121326682-121327308	15	0.959	1.000	junction	819.527
Uterus	GSN	gene:ENSG00000148180:s:121327308-121327482	9:j:121327482-121328891	15	0.896	1.000	junction	819.527
Uterus	GSN	gene:ENSG00000148180:s:121328853-121329015	9:j:121329015-121329238	15	0.689	1.000	junction	819.527
Uterus	GSN	gene:ENSG00000148180:s:121329238-121329315	9:j:121329315-121331388	15	0.940	1.000	junction	819.527
Uterus	GSN	gene:ENSG00000148180:s:121331287-121331890	9:j:121331448-121332434	15	0.974	1.000	junction	819.527
Uterus	GSN	gene:ENSG00000148180:t:121281470-121281953	9:j:121268219-121281470	15	0.956	1.000	junction	819.527
Uterus	GSN	gene:ENSG00000148180:t:121300056-121300126	9:j:121281562-121300056	13	0.664	0.867	junction	819.527
Uterus	GSN	gene:ENSG00000148180:t:121308371-121310845	9:j:121303065-121310684	15	0.965	1.000	junction	819.527
Uterus	GSPT1	gene:ENSG00000103342:c:11883095-11885181	16:j:11883095-11885181	15	1.000	1.000	junction	37.848
Uterus	GSPT1	gene:ENSG00000103342:c:11885274-11886471	16:j:11885274-11886471	15	1.000	1.000	junction	37.848
Uterus	GSPT1	gene:ENSG00000103342:c:11886611-11886777	16:j:11886611-11886777	15	1.000	1.000	junction	37.848
Uterus	GSPT1	gene:ENSG00000103342:c:11886931-11887570	16:j:11886931-11887570	15	1.000	1.000	junction	37.848
Uterus	GSPT1	gene:ENSG00000103342:c:11891139-11894954	16:j:11891139-11894954	15	1.000	1.000	junction	37.848
Uterus	GSPT1	gene:ENSG00000103342:s:11875761-11875929	16:j:11873171-11875761	15	0.890	1.000	junction	37.848
Uterus	GSPT1	gene:ENSG00000103342:s:11877407-11877580	16:j:11876175-11877407	15	0.782	1.000	junction	37.848
Uterus	GSPT1	gene:ENSG00000103342:s:11883015-11883095	16:j:11877580-11883015	15	0.935	1.000	junction	37.848
Uterus	GSPT1	gene:ENSG00000103342:s:11890793-11891139	16:j:11887750-11891062	15	0.901	1.000	junction	37.848
Uterus	GSPT1	gene:ENSG00000103342:s:11896558-11896785	16:j:11894987-11896558	15	0.683	1.000	junction	37.848
Uterus	GSPT1	gene:ENSG00000103342:s:11897840-11897888	16:j:11896785-11897840	15	0.726	1.000	junction	37.848
Uterus	GSPT1	gene:ENSG00000103342:t:11877407-11877580	16:j:11877580-11883015	15	0.954	1.000	junction	37.848
Uterus	GSR	gene:ENSG00000104687:c:30679669-30680904	8:j:30679669-30680904	15	1.000	1.000	junction	14.539
Uterus	GSR	gene:ENSG00000104687:c:30681037-30681930	8:j:30681037-30681930	15	1.000	1.000	junction	14.539
Uterus	GSR	gene:ENSG00000104687:c:30682061-30684088	8:j:30682061-30684088	15	1.000	1.000	junction	14.539
Uterus	GSR	gene:ENSG00000104687:c:30693055-30696380	8:j:30693055-30696380	15	1.000	1.000	junction	14.539
Uterus	GSR	gene:ENSG00000104687:c:30700135-30703093	8:j:30700135-30703093	14	1.000	0.933	junction	14.539
Uterus	GSR	gene:ENSG00000104687:c:30709902-30712062	8:j:30709902-30712062	15	1.000	1.000	junction	14.539
Uterus	GSR	gene:ENSG00000104687:s:30692969-30693055	8:j:30689319-30692969	15	0.956	1.000	junction	14.539
Uterus	GSR	gene:ENSG00000104687:s:30708072-30708141	8:j:30703240-30708072	15	0.927	1.000	junction	14.539
Uterus	GSR	gene:ENSG00000104687:t:30684088-30684199	8:j:30684199-30689161	15	0.969	1.000	junction	14.539
Uterus	GSR	gene:ENSG00000104687:t:30696380-30696479	8:j:30696479-30700081	15	0.895	1.000	junction	14.539
Uterus	GSR	gene:ENSG00000104687:t:30703093-30703240	8:j:30703240-30708072	15	0.961	1.000	junction	14.539
Uterus	GSR	gene:ENSG00000104687:t:30708072-30708141	8:j:30708141-30709814	13	0.755	0.867	junction	14.539
Uterus	GSS	gene:ENSG00000100983:s:34929401-34929590	20:j:34928951-34929401	15	0.983	1.000	junction	28.851
Uterus	GSS	gene:ENSG00000100983:s:34931336-34931583	20:j:34929590-34931336	15	0.750	1.000	junction	28.851
Uterus	GSS	gene:ENSG00000100983:s:34931722-34932133	20:j:34931417-34931939	14	0.980	0.933	junction	28.851
Uterus	GSS	gene:ENSG00000100983:s:34936763-34936840	20:j:34935642-34936763	15	0.890	1.000	junction	28.851
Uterus	GSS	gene:ENSG00000100983:s:34936943-34937023	20:j:34936840-34936943	15	0.951	1.000	junction	28.851
Uterus	GSS	gene:ENSG00000100983:s:34942661-34943006	20:j:34942627-34942931	15	0.878	1.000	junction	28.851
Uterus	GSS	gene:ENSG00000100983:t:34928433-34928951	20:i:34928952-34928974	15	0.556	1.000	intron	28.851
Uterus	GSS	gene:ENSG00000100983:t:34931722-34932133	20:j:34932133-34935576	15	0.888	1.000	junction	28.851
Uterus	GSS	gene:ENSG00000100983:t:34936943-34937023	20:j:34937023-34941713	15	0.960	1.000	junction	28.851
Uterus	GSS	gene:ENSG00000100983:t:34941713-34941829	20:j:34941829-34942488	15	0.953	1.000	junction	28.851
Uterus	GSS	gene:ENSG00000100983:t:34942488-34942585	20:i:34942586-34942625	15	0.987	1.000	intron	28.851
Uterus	GSS	gene:ENSG00000100983:t:34945953-34946098	20:j:34946098-34951724	15	0.939	1.000	junction	28.851
Uterus	GSS	gene:ENSG00000100983:t:34951762-34951864	20:j:34951860-34955727	15	0.951	1.000	junction	28.851
Uterus	GSTA4	gene:ENSG00000170899:s:52984464-52984605	6:j:52982705-52984464	15	0.547	1.000	junction	37.676
Uterus	GSTA4	gene:ENSG00000170899:s:52995249-52995378	6:j:52994261-52995249	14	0.942	0.933	junction	37.676
Uterus	GSTA4	gene:ENSG00000170899:t:52977948-52978592	6:j:52978592-52982574	15	0.860	1.000	junction	37.676
Uterus	GSTK1	gene:ENSG00000197448:s:143264086-143264167	7:j:143264167-143264548	15	0.632	1.000	junction	127.130
Uterus	GSTK1	gene:ENSG00000197448:s:143264992-143265092	7:i:143265093-143265260	15	0.538	1.000	intron	127.130
Uterus	GSTK1	gene:ENSG00000197448:s:143267617-143267733	7:j:143267733-143268091	15	0.686	1.000	junction	127.130
Uterus	GSTK1	gene:ENSG00000197448:s:143268091-143268184	7:j:143268184-143268788	15	0.759	1.000	junction	127.130
Uterus	GSTK1	gene:ENSG00000197448:s:143268788-143269129	7:i:143269130-143269291	15	0.836	1.000	intron	127.130
Uterus	GSTK1	gene:ENSG00000197448:t:143264086-143264167	7:j:143263585-143264086	15	0.591	1.000	junction	127.130
Uterus	GSTK1	gene:ENSG00000197448:t:143264992-143265092	7:j:143264676-143264992	15	0.679	1.000	junction	127.130
Uterus	GSTK1	gene:ENSG00000197448:t:143267617-143267733	7:j:143265296-143267617	15	0.858	1.000	junction	127.130
Uterus	GSTM1	gene:ENSG00000134184:t:109693206-109693745	1:j:109690564-109693206	15	0.834	1.000	junction	89.487
Uterus	GSTM2	gene:ENSG00000213366:c:109668151-109668425	1:j:109668151-109668425	15	1.000	1.000	junction	263.776
Uterus	GSTM2	gene:ENSG00000213366:c:109668989-109669290	1:j:109668989-109669290	15	1.000	1.000	junction	263.776
Uterus	GSTM2	gene:ENSG00000213366:s:109669290-109669371	1:j:109669371-109669471	15	0.946	1.000	junction	263.776
Uterus	GSTM2	gene:ENSG00000213366:t:109669636-109670099	1:i:109669572-109669635	15	0.965	1.000	intron	263.776
Uterus	GSTM3	gene:ENSG00000134202:c:109737169-109737457	1:j:109737169-109737457	15	1.000	1.000	junction	70.368
Uterus	GSTM3	gene:ENSG00000134202:c:109737567-109737656	1:j:109737567-109737656	15	1.000	1.000	junction	70.368
Uterus	GSTM3	gene:ENSG00000134202:c:109737751-109738091	1:j:109737751-109738091	15	1.000	1.000	junction	70.368
Uterus	GSTM3	gene:ENSG00000134202:c:109738366-109739429	1:j:109738366-109739429	15	1.000	1.000	junction	70.368
Uterus	GSTM3	gene:ENSG00000134202:s:109740240-109740516	1:j:109739908-109740240	15	0.677	1.000	junction	70.368
Uterus	GSTM3	gene:ENSG00000134202:t:109739429-109739493	1:j:109739493-109739833	15	0.901	1.000	junction	70.368
Uterus	GSTM4	gene:ENSG00000168765:c:109656425-109656712	1:j:109656425-109656712	15	1.000	1.000	junction	36.075
Uterus	GSTM4	gene:ENSG00000168765:c:109656787-109657215	1:j:109656787-109657215	15	1.000	1.000	junction	36.075
Uterus	GSTM4	gene:ENSG00000168765:c:109658909-109659000	1:j:109658909-109659000	15	1.000	1.000	junction	36.075
Uterus	GSTM4	gene:ENSG00000168765:c:109671382-109671473	1:j:109671382-109671473	15	1.000	1.000	junction	36.075
Uterus	GSTM4	gene:ENSG00000168765:s:109657215-109657279	1:j:109657279-109657590	15	0.626	1.000	junction	36.075
Uterus	GSTM4	gene:ENSG00000168765:t:109657772-109657971	1:j:109657671-109657772	15	0.739	1.000	junction	36.075
Uterus	GSTM4	gene:ENSG00000168765:t:109661165-109661742	1:j:109659110-109661165	15	0.784	1.000	junction	36.075
Uterus	GSTM4	gene:ENSG00000168765:t:109665011-109665496	1:j:109659110-109665011	15	0.775	1.000	junction	36.075
Uterus	GSTM5	gene:ENSG00000134201:c:109715042-109715130	1:j:109715042-109715130	15	1.000	1.000	junction	38.648
Uterus	GSTM5	gene:ENSG00000134201:s:109712255-109712348	1:j:109712348-109712618	15	0.976	1.000	junction	38.648
Uterus	GSTM5	gene:ENSG00000134201:s:109712618-109712693	1:j:109712693-109713119	15	0.666	1.000	junction	38.648
Uterus	GSTM5	gene:ENSG00000134201:s:109713119-109713183	1:j:109713183-109713484	15	0.959	1.000	junction	38.648
Uterus	GSTM5	gene:ENSG00000134201:s:109713661-109713710	1:i:109713711-109713732	15	0.984	1.000	intron	38.648
Uterus	GSTM5	gene:ENSG00000134201:s:109715130-109715240	1:j:109715240-109717337	15	0.683	1.000	junction	38.648
Uterus	GSTM5	gene:ENSG00000134201:t:109713661-109713710	1:j:109713565-109713661	15	0.975	1.000	junction	38.648
Uterus	GSTM5	gene:ENSG00000134201:t:109714616-109715042	1:j:109713761-109714947	15	0.957	1.000	junction	38.648
Uterus	GSTM5	gene:ENSG00000134201:t:109717337-109718266	1:j:109715240-109717337	15	0.742	1.000	junction	38.648
Uterus	GSTO1	gene:ENSG00000148834:s:104254986-104255271	10:j:104255271-104259576	15	0.977	1.000	junction	79.644
Uterus	GSTO1	gene:ENSG00000148834:s:104259576-104259798	10:j:104259798-104262979	15	0.905	1.000	junction	79.644
Uterus	GSTO1	gene:ENSG00000148834:s:104266082-104266190	10:j:104266190-104267252	15	0.841	1.000	junction	79.644
Uterus	GSTO1	gene:ENSG00000148834:t:104254986-104255271	10:i:104254963-104254985	15	0.520	1.000	intron	79.644
Uterus	GSTO1	gene:ENSG00000148834:t:104259576-104259798	10:j:104255271-104259576	15	0.922	1.000	junction	79.644
Uterus	GSTO1	gene:ENSG00000148834:t:104266082-104266190	10:j:104263077-104266084	15	0.847	1.000	junction	79.644
Uterus	GSTP1	gene:ENSG00000084207:c:67584570-67584685	11:j:67584570-67584685	15	1.000	1.000	junction	587.883
Uterus	GSTP1	gene:ENSG00000084207:c:67586211-67586389	11:j:67586211-67586389	15	1.000	1.000	junction	587.883
Uterus	GSTP1	gene:ENSG00000084207:s:67584134-67584169	11:j:67584169-67584464	15	0.687	1.000	junction	587.883
Uterus	GSTP1	gene:ENSG00000084207:s:67584685-67584772	11:i:67584773-67584794	15	0.554	1.000	intron	587.883
Uterus	GSTP1	gene:ENSG00000084207:s:67585138-67585241	11:j:67585241-67586104	15	0.867	1.000	junction	587.883
Uterus	GSTP1	gene:ENSG00000084207:t:67585138-67585241	11:j:67584772-67585138	15	0.894	1.000	junction	587.883
Uterus	GSTT2B	gene:ENSG00000133433:c:23958458-23958551	22:j:23958458-23958551	15	1.000	1.000	junction	22.833
Uterus	GSTT2B	gene:ENSG00000133433:s:23958285-23958458	22:j:23957932-23958285	15	0.812	1.000	junction	22.833
Uterus	GSTZ1	gene:ENSG00000100577:s:77327472-77327786	14:j:77327552-77327912	13	0.826	0.867	junction	10.149
Uterus	GSTZ1	gene:ENSG00000100577:s:77328440-77329497	14:j:77329201-77329755	14	0.857	0.933	junction	10.149
Uterus	GSTZ1	gene:ENSG00000100577:t:77328440-77329497	14:j:77328037-77329123	14	0.900	0.933	junction	10.149
Uterus	GTF2A2	gene:ENSG00000140307:s:59650669-59650773	15:j:59642262-59650669	15	0.938	1.000	junction	79.136
Uterus	GTF2A2	gene:ENSG00000140307:s:59651185-59652326	15:j:59650773-59652206	15	0.964	1.000	junction	79.136
Uterus	GTF2A2	gene:ENSG00000140307:s:59657093-59657541	15:j:59652326-59657406	15	0.934	1.000	junction	79.136
Uterus	GTF2A2	gene:ENSG00000140307:t:59638062-59639157	15:j:59639157-59642136	15	0.902	1.000	junction	79.136
Uterus	GTF2A2	gene:ENSG00000140307:t:59642136-59642262	15:j:59642262-59650669	15	0.940	1.000	junction	79.136
Uterus	GTF2A2	gene:ENSG00000140307:t:59651185-59652326	15:j:59652326-59657406	15	0.968	1.000	junction	79.136
Uterus	GTF2B	gene:ENSG00000137947:c:88853346-88857206	1:j:88853346-88857206	15	1.000	1.000	junction	23.329
Uterus	GTF2B	gene:ENSG00000137947:c:88860011-88860140	1:j:88860011-88860140	15	1.000	1.000	junction	23.329
Uterus	GTF2B	gene:ENSG00000137947:c:88860286-88863981	1:j:88860286-88863981	15	1.000	1.000	junction	23.329
Uterus	GTF2B	gene:ENSG00000137947:s:88859882-88860011	1:j:88857487-88859882	15	0.964	1.000	junction	23.329
Uterus	GTF2B	gene:ENSG00000137947:s:88891483-88891589	1:j:88887367-88891483	15	0.960	1.000	junction	23.329
Uterus	GTF2B	gene:ENSG00000137947:t:88857206-88857487	1:j:88857487-88859882	15	0.955	1.000	junction	23.329
Uterus	GTF2B	gene:ENSG00000137947:t:88863981-88864114	1:j:88864114-88887261	15	0.964	1.000	junction	23.329
Uterus	GTF2B	gene:ENSG00000137947:t:88887261-88887367	1:j:88887367-88891483	15	0.967	1.000	junction	23.329
Uterus	GTF2E2	gene:ENSG00000197265:c:30607150-30612299	8:j:30607150-30612299	15	1.000	1.000	junction	23.322
Uterus	GTF2E2	gene:ENSG00000197265:c:30612481-30614608	8:j:30612481-30614608	15	1.000	1.000	junction	23.322
Uterus	GTF2E2	gene:ENSG00000197265:c:30614715-30635032	8:j:30614715-30635032	15	1.000	1.000	junction	23.322
Uterus	GTF2E2	gene:ENSG00000197265:s:30580281-30580396	8:j:30579037-30580281	15	0.844	1.000	junction	23.322
Uterus	GTF2E2	gene:ENSG00000197265:s:30607057-30607150	8:j:30580396-30607057	15	0.959	1.000	junction	23.322
Uterus	GTF2E2	gene:ENSG00000197265:s:30653433-30653602	8:j:30635123-30653433	15	0.978	1.000	junction	23.322
Uterus	GTF2E2	gene:ENSG00000197265:t:30580281-30580396	8:j:30580396-30607057	15	0.910	1.000	junction	23.322
Uterus	GTF2E2	gene:ENSG00000197265:t:30635032-30635123	8:j:30635123-30653433	15	0.981	1.000	junction	23.322
Uterus	GTF2E2	gene:ENSG00000197265:t:30653433-30653602	8:j:30653602-30657973	15	0.977	1.000	junction	23.322
Uterus	GTF2F1	gene:ENSG00000125651:c:6380690-6380904	19:j:6380690-6380904	15	1.000	1.000	junction	55.574
Uterus	GTF2F1	gene:ENSG00000125651:c:6381042-6381122	19:j:6381042-6381122	15	1.000	1.000	junction	55.574
Uterus	GTF2F1	gene:ENSG00000125651:c:6381195-6381359	19:j:6381195-6381359	15	1.000	1.000	junction	55.574
Uterus	GTF2F1	gene:ENSG00000125651:c:6381478-6381554	19:j:6381478-6381554	15	1.000	1.000	junction	55.574
Uterus	GTF2F1	gene:ENSG00000125651:c:6387559-6389444	19:j:6387559-6389444	15	1.000	1.000	junction	55.574
Uterus	GTF2F1	gene:ENSG00000125651:c:6389637-6391902	19:j:6389637-6391902	15	1.000	1.000	junction	55.574
Uterus	GTF2F1	gene:ENSG00000125651:c:6392903-6392984	19:j:6392903-6392984	15	1.000	1.000	junction	55.574
Uterus	GTF2F1	gene:ENSG00000125651:s:6381697-6381850	19:j:6381615-6381697	15	0.971	1.000	junction	55.574
Uterus	GTF2F1	gene:ENSG00000125651:s:6387389-6387559	19:j:6383495-6387389	15	0.947	1.000	junction	55.574
Uterus	GTF2F1	gene:ENSG00000125651:s:6392857-6392903	19:j:6391974-6392857	15	0.989	1.000	junction	55.574
Uterus	GTF2F1	gene:ENSG00000125651:t:6391902-6391974	19:j:6391974-6392857	15	0.994	1.000	junction	55.574
Uterus	GTF2F2	gene:ENSG00000188342:c:45136806-45149770	13:j:45136806-45149770	15	1.000	1.000	junction	12.524
Uterus	GTF2F2	gene:ENSG00000188342:c:45149788-45151687	13:j:45149788-45151687	14	1.000	0.933	junction	12.524
Uterus	GTF2F2	gene:ENSG00000188342:c:45151831-45207424	13:j:45151831-45207424	15	1.000	1.000	junction	12.524
Uterus	GTF2F2	gene:ENSG00000188342:c:45252970-45267233	13:j:45252970-45267233	15	1.000	1.000	junction	12.524
Uterus	GTF2F2	gene:ENSG00000188342:s:45120515-45120721	13:j:45120721-45136733	15	0.967	1.000	junction	12.524
Uterus	GTF2F2	gene:ENSG00000188342:t:45252871-45252970	13:j:45207505-45252871	15	0.980	1.000	junction	12.524
Uterus	GTF2H1	gene:ENSG00000110768:c:18338274-18339564	11:j:18338274-18339564	15	1.000	1.000	junction	23.806
Uterus	GTF2H1	gene:ENSG00000110768:c:18339657-18341261	11:j:18339657-18341261	15	1.000	1.000	junction	23.806
Uterus	GTF2H1	gene:ENSG00000110768:c:18341410-18341528	11:j:18341410-18341528	15	1.000	1.000	junction	23.806
Uterus	GTF2H1	gene:ENSG00000110768:c:18347715-18347832	11:j:18347715-18347832	15	1.000	1.000	junction	23.806
Uterus	GTF2H1	gene:ENSG00000110768:c:18358640-18360615	11:j:18358640-18360615	15	1.000	1.000	junction	23.806
Uterus	GTF2H1	gene:ENSG00000110768:s:18322295-18322740	11:j:18322740-18333060	15	0.921	1.000	junction	23.806
Uterus	GTF2H1	gene:ENSG00000110768:s:18332662-18333609	11:j:18333228-18335754	15	0.800	1.000	junction	23.806
Uterus	GTF2H1	gene:ENSG00000110768:s:18335754-18335946	11:j:18335946-18338109	15	0.727	1.000	junction	23.806
Uterus	GTF2H1	gene:ENSG00000110768:s:18341528-18341958	11:j:18341607-18347588	15	0.929	1.000	junction	23.806
Uterus	GTF2H1	gene:ENSG00000110768:s:18347832-18348831	11:j:18347919-18351881	15	0.550	1.000	junction	23.806
Uterus	GTF2H1	gene:ENSG00000110768:s:18352018-18352446	11:j:18352446-18357952	15	0.899	1.000	junction	23.806
Uterus	GTF2H1	gene:ENSG00000110768:s:18360615-18360770	11:j:18360707-18365783	15	0.928	1.000	junction	23.806
Uterus	GTF2H1	gene:ENSG00000110768:t:18332662-18333609	11:j:18322740-18333060	15	0.900	1.000	junction	23.806
Uterus	GTF2H1	gene:ENSG00000110768:t:18352018-18352446	11:j:18351969-18352329	15	0.809	1.000	junction	23.806
Uterus	GTF2H2	gene:ENSG00000145736:c:71035796-71037507	5:j:71035796-71037507	15	1.000	1.000	junction	8.080
Uterus	GTF2H2	gene:ENSG00000145736:c:71045507-71048006	5:j:71045507-71048006	15	1.000	1.000	junction	8.080
Uterus	GTF2H2	gene:ENSG00000145736:s:71045444-71045507	5:j:71042284-71045444	15	0.636	1.000	junction	8.080
Uterus	GTF2H2B	gene:ENSG00000226259:c:70420337-70421280	5:j:70420337-70421280	14	1.000	0.933	junction	7.692
Uterus	GTF2H2B	gene:ENSG00000226259:c:70422199-70422873	5:j:70422199-70422873	13	1.000	0.867	junction	7.692
Uterus	GTF2H2B	gene:ENSG00000226259:c:70440859-70441416	5:j:70440859-70441416	15	1.000	1.000	junction	7.692
Uterus	GTF2H2B	gene:ENSG00000226259:s:70421280-70421357	5:j:70421357-70421735	15	0.883	1.000	junction	7.692
Uterus	GTF2H2B	gene:ENSG00000226259:s:70437531-70437594	5:j:70437594-70440756	15	0.588	1.000	junction	7.692
Uterus	GTF2H2B	gene:ENSG00000226259:s:70441416-70441518	5:j:70441518-70445483	15	0.911	1.000	junction	7.692
Uterus	GTF2H2C	gene:ENSG00000183474:s:69572445-69572844	5:j:69572550-69578712	13	0.772	0.867	junction	19.117
Uterus	GTF2H3	gene:ENSG00000111358:s:123639263-123639343	12:j:123639343-123645455	13	0.958	0.867	junction	11.932
Uterus	GTF2H3	gene:ENSG00000111358:t:123645455-123645561	12:j:123639343-123645455	13	0.806	0.867	junction	11.932
Uterus	GTF2H3	gene:ENSG00000111358:t:123659795-123659930	12:j:123659584-123659795	14	0.959	0.933	junction	11.932
Uterus	GTF2H4	gene:ENSG00000213780:c:30912146-30912328	6:j:30912146-30912328	15	1.000	1.000	junction	34.988
Uterus	GTF2H5	gene:ENSG00000272047:s:158168350-158168395	6:j:158168395-158170470	15	0.932	1.000	junction	13.866
Uterus	GTF2H5	gene:ENSG00000272047:s:158170470-158170538	6:j:158170538-158191977	15	0.988	1.000	junction	13.866
Uterus	GTF2H5	gene:ENSG00000272047:t:158170470-158170538	6:j:158168395-158170470	15	0.962	1.000	junction	13.866
Uterus	GTF2H5	gene:ENSG00000272047:t:158191977-158199344	6:j:158170538-158191977	15	0.943	1.000	junction	13.866
Uterus	GTF2I	gene:ENSG00000263001:c:74689227-74690973	7:j:74689227-74690973	15	1.000	1.000	junction	112.916
Uterus	GTF2I	gene:ENSG00000263001:c:74699095-74700247	7:j:74699095-74700247	15	1.000	1.000	junction	112.916
Uterus	GTF2I	gene:ENSG00000263001:c:74700430-74700606	7:j:74700430-74700606	15	1.000	1.000	junction	112.916
Uterus	GTF2I	gene:ENSG00000263001:c:74705218-74706390	7:j:74705218-74706390	15	1.000	1.000	junction	112.916
Uterus	GTF2I	gene:ENSG00000263001:c:74706433-74711032	7:j:74706433-74711032	15	1.000	1.000	junction	112.916
Uterus	GTF2I	gene:ENSG00000263001:c:74728896-74730229	7:j:74728896-74730229	15	1.000	1.000	junction	112.916
Uterus	GTF2I	gene:ENSG00000263001:c:74732662-74733923	7:j:74732662-74733923	15	1.000	1.000	junction	112.916
Uterus	GTF2I	gene:ENSG00000263001:c:74733981-74735461	7:j:74733981-74735461	15	1.000	1.000	junction	112.916
Uterus	GTF2I	gene:ENSG00000263001:c:74745941-74746337	7:j:74745941-74746337	15	1.000	1.000	junction	112.916
Uterus	GTF2I	gene:ENSG00000263001:c:74751416-74752090	7:j:74751416-74752090	15	1.000	1.000	junction	112.916
Uterus	GTF2I	gene:ENSG00000263001:c:74753177-74753846	7:j:74753177-74753846	15	1.000	1.000	junction	112.916
Uterus	GTF2I	gene:ENSG00000263001:s:74690973-74691111	7:j:74691111-74698961	15	0.991	1.000	junction	112.916
Uterus	GTF2I	gene:ENSG00000263001:s:74700606-74700634	7:j:74700634-74705164	15	0.959	1.000	junction	112.916
Uterus	GTF2I	gene:ENSG00000263001:s:74711032-74711109	7:j:74711109-74716894	14	0.878	0.933	junction	112.916
Uterus	GTF2I	gene:ENSG00000263001:s:74716612-74717066	7:j:74716950-74728786	15	0.657	1.000	junction	112.916
Uterus	GTF2I	gene:ENSG00000263001:s:74718879-74718941	7:j:74718941-74728786	14	0.871	0.933	junction	112.916
Uterus	GTF2I	gene:ENSG00000263001:s:74735461-74735532	7:j:74735532-74736500	15	0.965	1.000	junction	112.916
Uterus	GTF2I	gene:ENSG00000263001:s:74756820-74756861	7:j:74756861-74757959	15	0.764	1.000	junction	112.916
Uterus	GTF2I	gene:ENSG00000263001:s:74757959-74758000	7:j:74758000-74758780	15	0.751	1.000	junction	112.916
Uterus	GTF2I	gene:ENSG00000263001:s:74758780-74758855	7:j:74758855-74759548	15	0.564	1.000	junction	112.916
Uterus	GTF2I	gene:ENSG00000263001:t:74689124-74689227	7:j:74658068-74689124	15	0.835	1.000	junction	112.916
Uterus	GTF2I	gene:ENSG00000263001:t:74716612-74717066	7:j:74711109-74716894	15	0.881	1.000	junction	112.916
Uterus	GTF2I	gene:ENSG00000263001:t:74728786-74728896	7:j:74716950-74728786	15	0.653	1.000	junction	112.916
Uterus	GTF2I	gene:ENSG00000263001:t:74738023-74738119	7:j:74736683-74738045	15	0.975	1.000	junction	112.916
Uterus	GTF2I	gene:ENSG00000263001:t:74755240-74755878	7:j:74754029-74755509	15	0.567	1.000	junction	112.916
Uterus	GTF2IP1	gene:ENSG00000277053:c:75188116-75189215	7:j:75188116-75189215	13	1.000	0.867	junction	56.089
Uterus	GTF2IP1	gene:ENSG00000277053:c:75189256-75190539	7:j:75189256-75190539	15	1.000	1.000	junction	56.089
Uterus	GTF2IP1	gene:ENSG00000277053:c:75192230-75192899	7:j:75192230-75192899	15	1.000	1.000	junction	56.089
Uterus	GTF2IP1	gene:ENSG00000277053:c:75192980-75193903	7:j:75192980-75193903	15	1.000	1.000	junction	56.089
Uterus	GTF2IP1	gene:ENSG00000277053:c:75193983-75194657	7:j:75193983-75194657	15	1.000	1.000	junction	56.089
Uterus	GTF2IP1	gene:ENSG00000277053:c:75194712-75196613	7:j:75194712-75196613	15	1.000	1.000	junction	56.089
Uterus	GTF2IP1	gene:ENSG00000277053:c:75196796-75196974	7:j:75196796-75196974	15	1.000	1.000	junction	56.089
Uterus	GTF2IP1	gene:ENSG00000277053:c:75198049-75199651	7:j:75198049-75199651	15	1.000	1.000	junction	56.089
Uterus	GTF2IP1	gene:ENSG00000277053:c:75199725-75200121	7:j:75199725-75200121	14	1.000	0.933	junction	56.089
Uterus	GTF2IP1	gene:ENSG00000277053:c:75200179-75201121	7:j:75200179-75201121	15	1.000	1.000	junction	56.089
Uterus	GTF2IP1	gene:ENSG00000277053:c:75202613-75207956	7:j:75202613-75207956	15	1.000	1.000	junction	56.089
Uterus	GTF2IP1	gene:ENSG00000277053:c:75210599-75212079	7:j:75210599-75212079	13	1.000	0.867	junction	56.089
Uterus	GTF2IP1	gene:ENSG00000277053:c:75212137-75213406	7:j:75212137-75213406	14	1.000	0.933	junction	56.089
Uterus	GTF2IP1	gene:ENSG00000277053:c:75215821-75217154	7:j:75215821-75217154	13	1.000	0.867	junction	56.089
Uterus	GTF2IP1	gene:ENSG00000277053:c:75217264-75237293	7:j:75217264-75237293	15	1.000	1.000	junction	56.089
Uterus	GTF2IP1	gene:ENSG00000277053:s:75187061-75187295	7:i:75186717-75187060	15	0.604	1.000	intron	56.089
Uterus	GTF2IP1	gene:ENSG00000277053:s:75197948-75198049	7:j:75197039-75197948	15	0.835	1.000	junction	56.089
Uterus	GTF2IP1	gene:ENSG00000277053:s:75202542-75202613	7:j:75201304-75202542	15	0.935	1.000	junction	56.089
Uterus	GTF2IP1	gene:ENSG00000277053:t:75207956-75208014	7:j:75208014-75209376	15	0.987	1.000	junction	56.089
Uterus	GTF2IP20	gene:ENSG00000272645:c:223961232-223962077	1:j:223961232-223962077	13	1.000	0.867	junction	12.209
Uterus	GTF2IP4	gene:ENSG00000233369:c:73175525-73176857	7:j:73175525-73176857	15	1.000	1.000	junction	50.671
Uterus	GTF2IP4	gene:ENSG00000233369:c:73176922-73179087	7:j:73176922-73179087	15	1.000	1.000	junction	50.671
Uterus	GTF2IP4	gene:ENSG00000233369:c:73179270-73180539	7:j:73179270-73180539	15	1.000	1.000	junction	50.671
Uterus	GTF2IP4	gene:ENSG00000233369:c:73180597-73182077	7:j:73180597-73182077	15	1.000	1.000	junction	50.671
Uterus	GTF2IP4	gene:ENSG00000233369:c:73191554-73192497	7:j:73191554-73192497	15	1.000	1.000	junction	50.671
Uterus	GTF2IP4	gene:ENSG00000233369:c:73193025-73194626	7:j:73193025-73194626	15	1.000	1.000	junction	50.671
Uterus	GTF2IP4	gene:ENSG00000233369:c:73194727-73195636	7:j:73194727-73195636	15	1.000	1.000	junction	50.671
Uterus	GTF2IP4	gene:ENSG00000233369:c:73195701-73195879	7:j:73195701-73195879	15	1.000	1.000	junction	50.671
Uterus	GTF2IP4	gene:ENSG00000233369:c:73196062-73197964	7:j:73196062-73197964	15	1.000	1.000	junction	50.671
Uterus	GTF2IP4	gene:ENSG00000233369:c:73198019-73198693	7:j:73198019-73198693	15	1.000	1.000	junction	50.671
Uterus	GTF2IP4	gene:ENSG00000233369:c:73198773-73199696	7:j:73198773-73199696	15	1.000	1.000	junction	50.671
Uterus	GTF2IP4	gene:ENSG00000233369:c:73199779-73200449	7:j:73199779-73200449	15	1.000	1.000	junction	50.671
Uterus	GTF2IP4	gene:ENSG00000233369:s:73182077-73182148	7:j:73182148-73183115	15	0.971	1.000	junction	50.671
Uterus	GTF2IP4	gene:ENSG00000233369:s:73192497-73192555	7:j:73192555-73192951	15	0.646	1.000	junction	50.671
Uterus	GTF2IP4	gene:ENSG00000233369:s:73202112-73202140	7:i:73202141-73203422	15	0.578	1.000	intron	50.671
Uterus	GTF2IP4	gene:ENSG00000233369:s:73203423-73203464	7:j:73203464-73204563	15	0.595	1.000	junction	50.671
Uterus	GTF2IP4	gene:ENSG00000233369:s:73204563-73204604	7:j:73204604-73205383	15	0.748	1.000	junction	50.671
Uterus	GTF2IP4	gene:ENSG00000233369:s:73205383-73205458	7:i:73205459-73206151	15	0.726	1.000	intron	50.671
Uterus	GTF2IP4	gene:ENSG00000233369:t:73184661-73184719	7:j:73183298-73184661	15	0.793	1.000	junction	50.671
Uterus	GTF2IP4	gene:ENSG00000233369:t:73191371-73191554	7:j:73190137-73191371	15	0.810	1.000	junction	50.671
Uterus	GTF2IRD1	gene:ENSG00000006704:c:74508203-74512830	7:j:74508203-74512830	15	1.000	1.000	junction	19.661
Uterus	GTF2IRD1	gene:ENSG00000006704:c:74518322-74519409	7:j:74518322-74519409	13	1.000	0.867	junction	19.661
Uterus	GTF2IRD1	gene:ENSG00000006704:c:74524154-74529734	7:j:74524154-74529734	15	1.000	1.000	junction	19.661
Uterus	GTF2IRD1	gene:ENSG00000006704:c:74536275-74538136	7:j:74536275-74538136	15	1.000	1.000	junction	19.661
Uterus	GTF2IRD1	gene:ENSG00000006704:c:74538760-74539879	7:j:74538760-74539879	15	1.000	1.000	junction	19.661
Uterus	GTF2IRD1	gene:ENSG00000006704:c:74539968-74544755	7:j:74539968-74544755	14	1.000	0.933	junction	19.661
Uterus	GTF2IRD1	gene:ENSG00000006704:c:74544802-74545744	7:j:74544802-74545744	14	1.000	0.933	junction	19.661
Uterus	GTF2IRD1	gene:ENSG00000006704:c:74545809-74547103	7:j:74545809-74547103	15	1.000	1.000	junction	19.661
Uterus	GTF2IRD1	gene:ENSG00000006704:c:74547286-74555174	7:j:74547286-74555174	15	1.000	1.000	junction	19.661
Uterus	GTF2IRD1	gene:ENSG00000006704:c:74557722-74558861	7:j:74557722-74558861	15	1.000	1.000	junction	19.661
Uterus	GTF2IRD1	gene:ENSG00000006704:c:74559044-74559627	7:j:74559044-74559627	15	1.000	1.000	junction	19.661
Uterus	GTF2IRD1	gene:ENSG00000006704:c:74589928-74590825	7:j:74589928-74590825	15	1.000	1.000	junction	19.661
Uterus	GTF2IRD1	gene:ENSG00000006704:c:74591017-74595014	7:j:74591017-74595014	15	1.000	1.000	junction	19.661
Uterus	GTF2IRD1	gene:ENSG00000006704:s:74512830-74512971	7:j:74512971-74515441	15	0.970	1.000	junction	19.661
Uterus	GTF2IRD1	gene:ENSG00000006704:s:74515345-74515596	7:j:74515596-74518139	15	0.843	1.000	junction	19.661
Uterus	GTF2IRD1	gene:ENSG00000006704:s:74519409-74519719	7:j:74519719-74521208	14	0.917	0.933	junction	19.661
Uterus	GTF2IRD1	gene:ENSG00000006704:s:74521208-74521297	7:j:74521297-74524071	15	0.861	1.000	junction	19.661
Uterus	GTF2IRD1	gene:ENSG00000006704:s:74529734-74529917	7:j:74529917-74535113	15	0.976	1.000	junction	19.661
Uterus	GTF2IRD1	gene:ENSG00000006704:s:74595014-74595051	7:j:74595051-74601044	15	0.736	1.000	junction	19.661
Uterus	GTF2IRD1	gene:ENSG00000006704:t:74557639-74557722	7:j:74555494-74557639	15	0.939	1.000	junction	19.661
Uterus	GTF2IRD2	gene:ENSG00000196275:c:74803481-74804777	7:j:74803481-74804777	14	1.000	0.933	junction	33.055
Uterus	GTF2IRD2	gene:ENSG00000196275:c:74804860-74806934	7:j:74804860-74806934	14	1.000	0.933	junction	33.055
Uterus	GTF2IRD2	gene:ENSG00000196275:c:74822807-74824933	7:j:74822807-74824933	15	1.000	1.000	junction	33.055
Uterus	GTF2IRD2	gene:ENSG00000196275:c:74832943-74836280	7:j:74832943-74836280	15	1.000	1.000	junction	33.055
Uterus	GTF2IRD2	gene:ENSG00000196275:s:74801895-74802013	7:i:74799518-74801894	14	0.689	0.933	intron	33.055
Uterus	GTF2IRD2	gene:ENSG00000196275:s:74832633-74832943	7:j:74825052-74832805	15	0.905	1.000	junction	33.055
Uterus	GTF2IRD2	gene:ENSG00000196275:t:74836280-74836383	7:j:74836383-74851367	15	0.741	1.000	junction	33.055
Uterus	GTF2IRD2B	gene:ENSG00000174428:c:75109063-75112397	7:j:75109063-75112397	15	1.000	1.000	junction	44.368
Uterus	GTF2IRD2B	gene:ENSG00000174428:c:75141186-75142482	7:j:75141186-75142482	15	1.000	1.000	junction	44.368
Uterus	GTF2IRD2B	gene:ENSG00000174428:s:75112397-75112699	7:j:75112535-75120891	15	0.857	1.000	junction	44.368
Uterus	GTF2IRD2B	gene:ENSG00000174428:s:75120627-75121010	7:j:75121010-75123136	15	0.790	1.000	junction	44.368
Uterus	GTF2IRD2B	gene:ENSG00000174428:s:75142482-75142665	7:j:75142665-75143950	15	0.854	1.000	junction	44.368
Uterus	GTF2IRD2B	gene:ENSG00000174428:s:75143950-75144068	7:j:75143978-75147694	13	0.692	0.867	junction	44.368
Uterus	GTF2IRD2B	gene:ENSG00000174428:t:75125657-75125970	7:i:75123878-75125656	15	0.587	1.000	intron	44.368
Uterus	GTF2IRD2P1	gene:ENSG00000214544:c:73250073-73251373	7:j:73250073-73251373	13	1.000	0.867	junction	0.275
Uterus	GTF2IRD2P1	gene:ENSG00000214544:c:73251456-73253528	7:j:73251456-73253528	15	1.000	1.000	junction	0.275
Uterus	GTF2IRD2P1	gene:ENSG00000214544:c:73253605-73255699	7:j:73253605-73255699	15	1.000	1.000	junction	0.275
Uterus	GTF2IRD2P1	gene:ENSG00000214544:c:73257539-73259321	7:j:73257539-73259321	15	1.000	1.000	junction	0.275
Uterus	GTF2IRD2P1	gene:ENSG00000214544:c:73259398-73266112	7:j:73259398-73266112	15	1.000	1.000	junction	0.275
Uterus	GTF2IRD2P1	gene:ENSG00000214544:c:73266155-73266527	7:j:73266155-73266527	15	1.000	1.000	junction	0.275
Uterus	GTF2IRD2P1	gene:ENSG00000214544:s:73257483-73257539	7:j:73255764-73257483	15	0.859	1.000	junction	0.275
Uterus	GTF3A	gene:ENSG00000122034:c:27435192-27435433	13:j:27435192-27435433	15	1.000	1.000	junction	69.029
Uterus	GTF3A	gene:ENSG00000122034:s:27424544-27425165	13:j:27424938-27427092	15	0.955	1.000	junction	69.029
Uterus	GTF3A	gene:ENSG00000122034:s:27427092-27427192	13:j:27427192-27429870	15	0.873	1.000	junction	69.029
Uterus	GTF3A	gene:ENSG00000122034:s:27429870-27429966	13:j:27429966-27430533	15	0.723	1.000	junction	69.029
Uterus	GTF3A	gene:ENSG00000122034:s:27430533-27430621	13:j:27430621-27432731	15	0.535	1.000	junction	69.029
Uterus	GTF3A	gene:ENSG00000122034:s:27434139-27434219	13:j:27434219-27434805	15	0.677	1.000	junction	69.029
Uterus	GTF3A	gene:ENSG00000122034:t:27427092-27427192	13:j:27424938-27427092	15	0.936	1.000	junction	69.029
Uterus	GTF3A	gene:ENSG00000122034:t:27429870-27429966	13:j:27427192-27429870	15	0.861	1.000	junction	69.029
Uterus	GTF3C1	gene:ENSG00000077235:c:27461562-27462294	16:j:27461562-27462294	15	1.000	1.000	junction	68.101
Uterus	GTF3C1	gene:ENSG00000077235:c:27469550-27470108	16:j:27469550-27470108	15	1.000	1.000	junction	68.101
Uterus	GTF3C1	gene:ENSG00000077235:c:27483125-27484211	16:j:27483125-27484211	15	1.000	1.000	junction	68.101
Uterus	GTF3C1	gene:ENSG00000077235:c:27488635-27489043	16:j:27488635-27489043	15	1.000	1.000	junction	68.101
Uterus	GTF3C1	gene:ENSG00000077235:c:27489178-27489602	16:j:27489178-27489602	14	1.000	0.933	junction	68.101
Uterus	GTF3C1	gene:ENSG00000077235:c:27489743-27492338	16:j:27489743-27492338	15	1.000	1.000	junction	68.101
Uterus	GTF3C1	gene:ENSG00000077235:c:27492515-27492617	16:j:27492515-27492617	15	1.000	1.000	junction	68.101
Uterus	GTF3C1	gene:ENSG00000077235:c:27492713-27493199	16:j:27492713-27493199	15	1.000	1.000	junction	68.101
Uterus	GTF3C1	gene:ENSG00000077235:c:27493296-27494763	16:j:27493296-27494763	15	1.000	1.000	junction	68.101
Uterus	GTF3C1	gene:ENSG00000077235:c:27494908-27495211	16:j:27494908-27495211	15	1.000	1.000	junction	68.101
Uterus	GTF3C1	gene:ENSG00000077235:c:27495492-27497637	16:j:27495492-27497637	15	1.000	1.000	junction	68.101
Uterus	GTF3C1	gene:ENSG00000077235:c:27497821-27498630	16:j:27497821-27498630	14	1.000	0.933	junction	68.101
Uterus	GTF3C1	gene:ENSG00000077235:c:27498733-27501191	16:j:27498733-27501191	15	1.000	1.000	junction	68.101
Uterus	GTF3C1	gene:ENSG00000077235:c:27501344-27502859	16:j:27501344-27502859	15	1.000	1.000	junction	68.101
Uterus	GTF3C1	gene:ENSG00000077235:c:27502995-27505899	16:j:27502995-27505899	15	1.000	1.000	junction	68.101
Uterus	GTF3C1	gene:ENSG00000077235:c:27506116-27506847	16:j:27506116-27506847	14	1.000	0.933	junction	68.101
Uterus	GTF3C1	gene:ENSG00000077235:c:27507156-27508540	16:j:27507156-27508540	14	1.000	0.933	junction	68.101
Uterus	GTF3C1	gene:ENSG00000077235:c:27508655-27511749	16:j:27508655-27511749	13	1.000	0.867	junction	68.101
Uterus	GTF3C1	gene:ENSG00000077235:c:27511901-27528598	16:j:27511901-27528598	14	1.000	0.933	junction	68.101
Uterus	GTF3C1	gene:ENSG00000077235:c:27528721-27533291	16:j:27528721-27533291	14	1.000	0.933	junction	68.101
Uterus	GTF3C1	gene:ENSG00000077235:c:27533387-27537784	16:j:27533387-27537784	15	1.000	1.000	junction	68.101
Uterus	GTF3C1	gene:ENSG00000077235:s:27469291-27469550	16:j:27465540-27469291	15	0.821	1.000	junction	68.101
Uterus	GTF3C1	gene:ENSG00000077235:s:27476451-27476544	16:j:27471920-27476451	15	0.983	1.000	junction	68.101
Uterus	GTF3C1	gene:ENSG00000077235:s:27478469-27478594	16:j:27476544-27478469	15	0.873	1.000	junction	68.101
Uterus	GTF3C1	gene:ENSG00000077235:s:27480716-27481191	16:j:27478531-27481079	15	0.719	1.000	junction	68.101
Uterus	GTF3C1	gene:ENSG00000077235:s:27485997-27486154	16:j:27484353-27485997	15	0.852	1.000	junction	68.101
Uterus	GTF3C1	gene:ENSG00000077235:s:27488554-27488635	16:j:27488415-27488554	15	0.926	1.000	junction	68.101
Uterus	GTF3C1	gene:ENSG00000077235:t:27480716-27481191	16:j:27481191-27483044	15	0.695	1.000	junction	68.101
Uterus	GTF3C1	gene:ENSG00000077235:t:27485997-27486154	16:j:27486154-27488227	15	0.922	1.000	junction	68.101
Uterus	GTF3C2	gene:ENSG00000115207:c:27327284-27328037	2:j:27327284-27328037	15	1.000	1.000	junction	40.816
Uterus	GTF3C2	gene:ENSG00000115207:c:27329282-27329379	2:j:27329282-27329379	15	1.000	1.000	junction	40.816
Uterus	GTF3C2	gene:ENSG00000115207:c:27329523-27333655	2:j:27329523-27333655	15	1.000	1.000	junction	40.816
Uterus	GTF3C2	gene:ENSG00000115207:c:27333784-27333974	2:j:27333784-27333974	15	1.000	1.000	junction	40.816
Uterus	GTF3C2	gene:ENSG00000115207:c:27335706-27335917	2:j:27335706-27335917	15	1.000	1.000	junction	40.816
Uterus	GTF3C2	gene:ENSG00000115207:c:27336028-27336198	2:j:27336028-27336198	15	1.000	1.000	junction	40.816
Uterus	GTF3C2	gene:ENSG00000115207:c:27337558-27337926	2:j:27337558-27337926	15	1.000	1.000	junction	40.816
Uterus	GTF3C2	gene:ENSG00000115207:c:27338020-27341948	2:j:27338020-27341948	15	1.000	1.000	junction	40.816
Uterus	GTF3C2	gene:ENSG00000115207:c:27342233-27342826	2:j:27342233-27342826	15	1.000	1.000	junction	40.816
Uterus	GTF3C2	gene:ENSG00000115207:c:27343147-27343308	2:j:27343147-27343308	15	1.000	1.000	junction	40.816
Uterus	GTF3C2	gene:ENSG00000115207:s:27327177-27327284	2:j:27326893-27327177	15	0.934	1.000	junction	40.816
Uterus	GTF3C2	gene:ENSG00000115207:s:27328321-27328596	2:i:27328190-27328320	15	0.523	1.000	intron	40.816
Uterus	GTF3C2	gene:ENSG00000115207:t:27325849-27326218	2:i:27326219-27326292	15	0.984	1.000	intron	40.816
Uterus	GTF3C2	gene:ENSG00000115207:t:27333974-27333999	2:j:27333999-27335598	15	0.637	1.000	junction	40.816
Uterus	GTF3C3	gene:ENSG00000119041:c:196764685-196766565	2:j:196764685-196766565	15	1.000	1.000	junction	20.549
Uterus	GTF3C3	gene:ENSG00000119041:c:196770039-196771748	2:j:196770039-196771748	15	1.000	1.000	junction	20.549
Uterus	GTF3C3	gene:ENSG00000119041:c:196771938-196772916	2:j:196771938-196772916	15	1.000	1.000	junction	20.549
Uterus	GTF3C3	gene:ENSG00000119041:c:196775251-196776010	2:j:196775251-196776010	15	1.000	1.000	junction	20.549
Uterus	GTF3C3	gene:ENSG00000119041:c:196776111-196776427	2:j:196776111-196776427	15	1.000	1.000	junction	20.549
Uterus	GTF3C3	gene:ENSG00000119041:c:196779067-196780559	2:j:196779067-196780559	15	1.000	1.000	junction	20.549
Uterus	GTF3C3	gene:ENSG00000119041:c:196784929-196785441	2:j:196784929-196785441	15	1.000	1.000	junction	20.549
Uterus	GTF3C3	gene:ENSG00000119041:c:196789369-196789879	2:j:196789369-196789879	14	1.000	0.933	junction	20.549
Uterus	GTF3C3	gene:ENSG00000119041:c:196790070-196791337	2:j:196790070-196791337	15	1.000	1.000	junction	20.549
Uterus	GTF3C3	gene:ENSG00000119041:c:196793152-196797797	2:j:196793152-196797797	13	1.000	0.867	junction	20.549
Uterus	GTF3C3	gene:ENSG00000119041:s:196769915-196770039	2:j:196766717-196769915	15	0.806	1.000	junction	20.549
Uterus	GTF3C3	gene:ENSG00000119041:s:196777639-196779067	2:j:196776629-196778896	15	0.534	1.000	junction	20.549
Uterus	GTF3C3	gene:ENSG00000119041:s:196784857-196784929	2:j:196780662-196784857	14	0.779	0.933	junction	20.549
Uterus	GTF3C3	gene:ENSG00000119041:t:196772916-196773153	2:j:196773153-196775116	15	0.979	1.000	junction	20.549
Uterus	GTF3C3	gene:ENSG00000119041:t:196797797-196797908	2:j:196797908-196799510	15	0.968	1.000	junction	20.549
Uterus	GTF3C4	gene:ENSG00000125484:c:132687327-132688881	9:j:132687327-132688881	14	1.000	0.933	junction	4.809
Uterus	GTF3C5	gene:ENSG00000148308:c:133053942-133054408	9:j:133053942-133054408	15	1.000	1.000	junction	81.686
Uterus	GTF3C5	gene:ENSG00000148308:c:133056908-133057814	9:j:133056908-133057814	15	1.000	1.000	junction	81.686
Uterus	GTF3C5	gene:ENSG00000148308:s:133031004-133031164	9:j:133031164-133042087	15	0.876	1.000	junction	81.686
Uterus	GTF3C5	gene:ENSG00000148308:s:133055859-133056094	9:j:133056094-133056766	15	0.645	1.000	junction	81.686
Uterus	GTF3C5	gene:ENSG00000148308:t:133042087-133042306	9:j:133031164-133042087	15	0.969	1.000	junction	81.686
Uterus	GTF3C5	gene:ENSG00000148308:t:133043728-133044407	9:j:133042306-133043728	15	0.898	1.000	junction	81.686
Uterus	GTF3C5	gene:ENSG00000148308:t:133050783-133050978	9:j:133043926-133050783	15	0.950	1.000	junction	81.686
Uterus	GTF3C6	gene:ENSG00000155115:c:110959252-110960414	6:j:110959252-110960414	15	1.000	1.000	junction	39.238
Uterus	GTF3C6	gene:ENSG00000155115:c:110960477-110960572	6:j:110960477-110960572	15	1.000	1.000	junction	39.238
Uterus	GTF3C6	gene:ENSG00000155115:c:110960616-110962392	6:j:110960616-110962392	15	1.000	1.000	junction	39.238
Uterus	GTF3C6	gene:ENSG00000155115:c:110962505-110967510	6:j:110962505-110967510	15	1.000	1.000	junction	39.238
Uterus	GTF3C6	gene:ENSG00000155115:t:110959172-110959252	6:j:110958826-110959172	15	0.985	1.000	junction	39.238
Uterus	GTPBP1	gene:ENSG00000100226:c:38724411-38726006	22:j:38724411-38726006	15	1.000	1.000	junction	34.417
Uterus	GTPBP1	gene:ENSG00000100226:c:38726150-38726258	22:j:38726150-38726258	15	1.000	1.000	junction	34.417
Uterus	GTPBP1	gene:ENSG00000100226:c:38728161-38729462	22:j:38728161-38729462	15	1.000	1.000	junction	34.417
Uterus	GTPBP1	gene:ENSG00000100226:c:38729662-38730612	22:j:38729662-38730612	15	1.000	1.000	junction	34.417
Uterus	GTPBP1	gene:ENSG00000100226:s:38705949-38706147	22:j:38706147-38708845	15	0.697	1.000	junction	34.417
Uterus	GTPBP1	gene:ENSG00000100226:s:38716652-38717360	22:j:38717000-38721742	15	0.900	1.000	junction	34.417
Uterus	GTPBP1	gene:ENSG00000100226:s:38721742-38721865	22:j:38721865-38724297	15	0.727	1.000	junction	34.417
Uterus	GTPBP1	gene:ENSG00000100226:s:38726258-38726440	22:j:38726440-38727213	15	0.840	1.000	junction	34.417
Uterus	GTPBP1	gene:ENSG00000100226:s:38730612-38733587	22:i:38733588-38734149	14	0.783	0.933	intron	34.417
Uterus	GTPBP1	gene:ENSG00000100226:s:38734324-38734397	22:i:38734398-38735173	15	0.940	1.000	intron	34.417
Uterus	GTPBP1	gene:ENSG00000100226:t:38708845-38708956	22:j:38706147-38708845	15	0.973	1.000	junction	34.417
Uterus	GTPBP1	gene:ENSG00000100226:t:38715907-38716240	22:j:38708956-38715907	15	0.700	1.000	junction	34.417
Uterus	GTPBP1	gene:ENSG00000100226:t:38727983-38728161	22:j:38727348-38727983	15	0.829	1.000	junction	34.417
Uterus	GTPBP1	gene:ENSG00000100226:t:38736029-38736380	22:i:38735498-38736028	15	0.986	1.000	intron	34.417
Uterus	GTPBP1	gene:ENSG00000100226:t:38737951-38738299	22:i:38736380-38737950	15	0.823	1.000	intron	34.417
Uterus	GTPBP10	gene:ENSG00000105793:c:90374354-90377507	7:j:90374354-90377507	15	1.000	1.000	junction	8.982
Uterus	GTPBP10	gene:ENSG00000105793:c:90378211-90382956	7:j:90378211-90382956	15	1.000	1.000	junction	8.982
Uterus	GTPBP10	gene:ENSG00000105793:c:90383079-90384892	7:j:90383079-90384892	15	1.000	1.000	junction	8.982
Uterus	GTPBP10	gene:ENSG00000105793:t:90374302-90374354	7:j:90372228-90374302	15	0.945	1.000	junction	8.982
Uterus	GTPBP2	gene:ENSG00000172432:c:43623795-43623933	6:j:43623795-43623933	15	1.000	1.000	junction	57.041
Uterus	GTPBP2	gene:ENSG00000172432:c:43624068-43624510	6:j:43624068-43624510	15	1.000	1.000	junction	57.041
Uterus	GTPBP2	gene:ENSG00000172432:c:43625560-43625756	6:j:43625560-43625756	15	1.000	1.000	junction	57.041
Uterus	GTPBP2	gene:ENSG00000172432:c:43626410-43626922	6:j:43626410-43626922	15	1.000	1.000	junction	57.041
Uterus	GTPBP2	gene:ENSG00000172432:s:43621722-43621790	6:i:43621517-43621721	15	0.995	1.000	intron	57.041
Uterus	GTPBP2	gene:ENSG00000172432:s:43622003-43622167	6:j:43621790-43622003	15	0.993	1.000	junction	57.041
Uterus	GTPBP2	gene:ENSG00000172432:s:43622628-43622804	6:j:43622167-43622633	15	0.539	1.000	junction	57.041
Uterus	GTPBP2	gene:ENSG00000172432:s:43623737-43623795	6:j:43622804-43623737	15	0.985	1.000	junction	57.041
Uterus	GTPBP2	gene:ENSG00000172432:s:43625363-43625560	6:i:43625063-43625362	15	0.683	1.000	intron	57.041
Uterus	GTPBP3	gene:ENSG00000130299:c:17338255-17338365	19:j:17338255-17338365	15	1.000	1.000	junction	25.485
Uterus	GTPBP3	gene:ENSG00000130299:c:17339266-17339434	19:j:17339266-17339434	15	1.000	1.000	junction	25.485
Uterus	GTPBP4	gene:ENSG00000107937:c:1000868-1000948	10:j:1000868-1000948	15	1.000	1.000	junction	33.677
Uterus	GTPBP4	gene:ENSG00000107937:c:1001013-1005818	10:j:1001013-1005818	15	1.000	1.000	junction	33.677
Uterus	GTPBP4	gene:ENSG00000107937:c:1005907-1007018	10:j:1005907-1007018	15	1.000	1.000	junction	33.677
Uterus	GTPBP4	gene:ENSG00000107937:c:1009035-1009529	10:j:1009035-1009529	15	1.000	1.000	junction	33.677
Uterus	GTPBP4	gene:ENSG00000107937:c:1009580-1010420	10:j:1009580-1010420	15	1.000	1.000	junction	33.677
Uterus	GTPBP4	gene:ENSG00000107937:c:1012662-1014247	10:j:1012662-1014247	15	1.000	1.000	junction	33.677
Uterus	GTPBP4	gene:ENSG00000107937:c:1014312-1015753	10:j:1014312-1015753	15	1.000	1.000	junction	33.677
Uterus	GTPBP4	gene:ENSG00000107937:c:1015896-1017075	10:j:1015896-1017075	15	1.000	1.000	junction	33.677
Uterus	GTPBP4	gene:ENSG00000107937:c:996242-997208	10:j:996242-997208	15	1.000	1.000	junction	33.677
Uterus	GTPBP4	gene:ENSG00000107937:c:997308-999003	10:j:997308-999003	15	1.000	1.000	junction	33.677
Uterus	GTPBP4	gene:ENSG00000107937:c:999095-1000677	10:j:999095-1000677	15	1.000	1.000	junction	33.677
Uterus	GTPBP4	gene:ENSG00000107937:s:1007018-1007320	10:j:1007128-1008958	15	0.760	1.000	junction	33.677
Uterus	GTPBP4	gene:ENSG00000107937:s:1010420-1010844	10:j:1010520-1012465	15	0.958	1.000	junction	33.677
Uterus	GTPBP4	gene:ENSG00000107937:s:992489-992659	10:j:992659-995929	15	0.884	1.000	junction	33.677
Uterus	GTPBP4	gene:ENSG00000107937:t:1012400-1012662	10:j:1010520-1012465	15	0.744	1.000	junction	33.677
Uterus	GTPBP4	gene:ENSG00000107937:t:992489-992659	10:j:988527-992489	14	0.973	0.933	junction	33.677
Uterus	GTPBP4	gene:ENSG00000107937:t:996106-996242	10:j:996032-996106	15	0.929	1.000	junction	33.677
Uterus	GTPBP6	gene:ENSG00000178605:c:314217-314890	X:j:314217-314890	15	1.000	1.000	junction	75.449
Uterus	GTPBP6	gene:ENSG00000178605:s:306864-307512	X:j:305197-307360	15	0.863	1.000	junction	75.449
Uterus	GTPBP6	gene:ENSG00000178605:s:307732-307880	X:j:307512-307732	15	0.962	1.000	junction	75.449
Uterus	GTPBP6	gene:ENSG00000178605:s:311419-312463	X:j:307880-311419	15	0.734	1.000	junction	75.449
Uterus	GTPBP6	gene:ENSG00000178605:s:314150-314217	X:j:312924-314150	15	0.806	1.000	junction	75.449
Uterus	GTPBP6	gene:ENSG00000178605:t:314890-315020	X:j:315020-315229	15	0.879	1.000	junction	75.449
Uterus	GTPBP6	gene:ENSG00000178605:t:316914-317086	X:j:317051-318439	15	0.919	1.000	junction	75.449
Uterus	GTPBP8	gene:ENSG00000163607:c:112996991-112999446	3:j:112996991-112999446	14	1.000	0.933	junction	8.185
Uterus	GTPBP8	gene:ENSG00000163607:c:112999564-113000850	3:j:112999564-113000850	14	1.000	0.933	junction	8.185
Uterus	GTPBP8	gene:ENSG00000163607:s:113000850-113001935	3:i:113001936-113014376	15	0.918	1.000	intron	8.185
Uterus	GUCD1	gene:ENSG00000138867:s:24546914-24547390	22:j:24544083-24546914	15	0.770	1.000	junction	31.086
Uterus	GUCD1	gene:ENSG00000138867:t:24542398-24543100	22:j:24543097-24543842	15	0.838	1.000	junction	31.086
Uterus	GUCY1A1	gene:ENSG00000164116:s:155696935-155697122	4:j:155697122-155703932	14	0.967	0.933	junction	7.630
Uterus	GUCY1A1	gene:ENSG00000164116:s:155703932-155703993	4:j:155703993-155708236	13	0.891	0.867	junction	7.630
Uterus	GUCY1A1	gene:ENSG00000164116:s:155717159-155717302	4:j:155717302-155722038	15	0.860	1.000	junction	7.630
Uterus	GUCY1A1	gene:ENSG00000164116:s:155722038-155722569	4:j:155722192-155730030	15	0.843	1.000	junction	7.630
Uterus	GUCY1A1	gene:ENSG00000164116:t:155696935-155697122	4:i:155696850-155696934	15	0.814	1.000	intron	7.630
Uterus	GUCY1A1	gene:ENSG00000164116:t:155717159-155717302	4:j:155713583-155717159	15	0.885	1.000	junction	7.630
Uterus	GUCY1A2	gene:ENSG00000152402:c:106940178-106978619	11:j:106940178-106978619	14	1.000	0.933	junction	9.644
Uterus	GUCY1B1	gene:ENSG00000061918:c:155775068-155777524	4:j:155775068-155777524	13	1.000	0.867	junction	12.464
Uterus	GUCY1B1	gene:ENSG00000061918:c:155789911-155793856	4:j:155789911-155793856	15	1.000	1.000	junction	12.464
Uterus	GUCY1B1	gene:ENSG00000061918:c:155794086-155795341	4:j:155794086-155795341	15	1.000	1.000	junction	12.464
Uterus	GUCY1B1	gene:ENSG00000061918:c:155795457-155796377	4:j:155795457-155796377	14	1.000	0.933	junction	12.464
Uterus	GUCY1B1	gene:ENSG00000061918:c:155796510-155799877	4:j:155796510-155799877	15	1.000	1.000	junction	12.464
Uterus	GUCY1B1	gene:ENSG00000061918:c:155802579-155803624	4:j:155802579-155803624	15	1.000	1.000	junction	12.464
Uterus	GUCY1B1	gene:ENSG00000061918:c:155803764-155804593	4:j:155803764-155804593	15	1.000	1.000	junction	12.464
Uterus	GUCY1B1	gene:ENSG00000061918:c:155804747-155805103	4:j:155804747-155805103	15	1.000	1.000	junction	12.464
Uterus	GUCY1B1	gene:ENSG00000061918:c:155805229-155806386	4:j:155805229-155806386	15	1.000	1.000	junction	12.464
Uterus	GUCY1B1	gene:ENSG00000061918:s:155758992-155759143	4:j:155759143-155759787	13	0.932	0.867	junction	12.464
Uterus	GUCY1B1	gene:ENSG00000061918:s:155759787-155759860	4:j:155759860-155774968	14	0.822	0.933	junction	12.464
Uterus	GUCY1B1	gene:ENSG00000061918:s:155799877-155800074	4:j:155800074-155802342	15	0.648	1.000	junction	12.464
Uterus	GUCY1B1	gene:ENSG00000061918:t:155759787-155759860	4:j:155759143-155759787	13	0.806	0.867	junction	12.464
Uterus	GUCY1B1	gene:ENSG00000061918:t:155774968-155775068	4:j:155759860-155774968	14	0.958	0.933	junction	12.464
Uterus	GUF1	gene:ENSG00000151806:s:44694409-44694513	4:j:44694513-44695615	14	0.905	0.933	junction	9.315
Uterus	GUK1	gene:ENSG00000143774:s:228140228-228140363	1:j:228140363-228145511	15	0.548	1.000	junction	269.203
Uterus	GUK1	gene:ENSG00000143774:s:228141626-228141833	1:i:228141834-228144327	15	0.746	1.000	intron	269.203
Uterus	GUK1	gene:ENSG00000143774:s:228144897-228145762	1:j:228145624-228146026	15	0.579	1.000	junction	269.203
Uterus	GUK1	gene:ENSG00000143774:s:228146826-228146952	1:j:228146938-228147406	15	0.760	1.000	junction	269.203
Uterus	GUK1	gene:ENSG00000143774:s:228147466-228147559	1:j:228147544-228147615	15	0.620	1.000	junction	269.203
Uterus	GUK1	gene:ENSG00000143774:s:228147615-228147710	1:j:228147699-228148371	15	0.676	1.000	junction	269.203
Uterus	GUK1	gene:ENSG00000143774:t:228144897-228145762	1:j:228140363-228145511	15	0.500	1.000	junction	269.203
Uterus	GUK1	gene:ENSG00000143774:t:228148371-228148539	1:j:228147699-228148371	15	0.988	1.000	junction	269.203
Uterus	GUK1	gene:ENSG00000143774:t:228148665-228148984	1:j:228148456-228148665	15	0.913	1.000	junction	269.203
Uterus	GULP1	gene:ENSG00000144366:c:188477730-188483431	2:j:188477730-188483431	15	1.000	1.000	junction	22.319
Uterus	GULP1	gene:ENSG00000144366:s:188291669-188292219	2:j:188292166-188383763	14	0.662	0.933	junction	22.319
Uterus	GULP1	gene:ENSG00000144366:s:188383763-188383889	2:j:188383889-188477659	15	0.730	1.000	junction	22.319
Uterus	GULP1	gene:ENSG00000144366:s:188483431-188483492	2:j:188483492-188522756	15	0.935	1.000	junction	22.319
Uterus	GULP1	gene:ENSG00000144366:s:188522738-188522922	2:j:188522827-188529097	15	0.949	1.000	junction	22.319
Uterus	GULP1	gene:ENSG00000144366:s:188529172-188529195	2:j:188529195-188541181	15	0.844	1.000	junction	22.319
Uterus	GULP1	gene:ENSG00000144366:s:188569239-188569355	2:j:188569355-188570028	15	0.975	1.000	junction	22.319
Uterus	GULP1	gene:ENSG00000144366:s:188570028-188570120	2:j:188570120-188584265	15	0.780	1.000	junction	22.319
Uterus	GULP1	gene:ENSG00000144366:s:188587855-188587949	2:j:188587949-188593940	15	0.963	1.000	junction	22.319
Uterus	GULP1	gene:ENSG00000144366:t:188383763-188383889	2:j:188292166-188383763	14	0.711	0.933	junction	22.319
Uterus	GULP1	gene:ENSG00000144366:t:188477659-188477730	2:j:188383889-188477659	15	0.688	1.000	junction	22.319
Uterus	GULP1	gene:ENSG00000144366:t:188522738-188522922	2:j:188483492-188522756	15	0.974	1.000	junction	22.319
Uterus	GULP1	gene:ENSG00000144366:t:188569239-188569355	2:j:188541318-188569239	15	0.838	1.000	junction	22.319
Uterus	GULP1	gene:ENSG00000144366:t:188570028-188570120	2:j:188569355-188570028	15	0.979	1.000	junction	22.319
Uterus	GULP1	gene:ENSG00000144366:t:188584265-188584403	2:j:188570120-188584265	15	0.789	1.000	junction	22.319
Uterus	GULP1	gene:ENSG00000144366:t:188593940-188595931	2:j:188587949-188593940	15	0.580	1.000	junction	22.319
Uterus	GUSB	gene:ENSG00000169919:s:65964146-65964458	7:j:65961063-65964323	15	0.932	1.000	junction	44.425
Uterus	GUSB	gene:ENSG00000169919:s:65967731-65967908	7:j:65964458-65967731	15	0.910	1.000	junction	44.425
Uterus	GUSB	gene:ENSG00000169919:s:65974294-65974401	7:j:65970366-65974295	15	0.708	1.000	junction	44.425
Uterus	GUSB	gene:ENSG00000169919:s:65974503-65974847	7:j:65974441-65974526	15	0.814	1.000	junction	44.425
Uterus	GUSB	gene:ENSG00000169919:s:65980224-65980411	7:j:65979911-65980224	15	0.510	1.000	junction	44.425
Uterus	GUSB	gene:ENSG00000169919:t:65967731-65967908	7:j:65967907-65970282	15	0.706	1.000	junction	44.425
Uterus	GUSB	gene:ENSG00000169919:t:65975852-65976202	7:j:65976202-65979399	15	0.600	1.000	junction	44.425
Uterus	GUSB	gene:ENSG00000169919:t:65979386-65979541	7:j:65979541-65979727	15	0.758	1.000	junction	44.425
Uterus	GUSBP2	gene:ENSG00000241549:c:26883517-26885359	6:j:26883517-26885359	15	1.000	1.000	junction	4.909
Uterus	GUSBP2	gene:ENSG00000241549:s:26889010-26889198	6:j:26885443-26889010	15	0.961	1.000	junction	4.909
Uterus	GUSBP9	gene:ENSG00000235558:c:71220456-71222295	5:j:71220456-71222295	15	1.000	1.000	junction	11.217
Uterus	GUSBP9	gene:ENSG00000235558:t:71222295-71222379	5:j:71222379-71225967	14	0.948	0.933	junction	11.217
Uterus	GYG1	gene:ENSG00000163754:c:148994277-148996302	3:j:148994277-148996302	15	1.000	1.000	junction	50.769
Uterus	GYG1	gene:ENSG00000163754:s:148996831-148996904	3:j:148996904-149009276	15	0.969	1.000	junction	50.769
Uterus	GYG1	gene:ENSG00000163754:s:149008881-149009402	3:j:149009402-149024053	15	0.918	1.000	junction	50.769
Uterus	GYG1	gene:ENSG00000163754:s:149024053-149024272	3:j:149024272-149026760	15	0.984	1.000	junction	50.769
Uterus	GYG1	gene:ENSG00000163754:t:148994142-148994277	3:j:148991647-148994142	15	0.987	1.000	junction	50.769
Uterus	GYG1	gene:ENSG00000163754:t:149008881-149009402	3:j:148996904-149009276	15	0.960	1.000	junction	50.769
Uterus	GYG1	gene:ENSG00000163754:t:149026760-149027668	3:j:149024272-149026760	15	0.952	1.000	junction	50.769
Uterus	GYPC	gene:ENSG00000136732:c:126693947-126695946	2:j:126693947-126695946	15	1.000	1.000	junction	61.500
Uterus	GYPC	gene:ENSG00000136732:s:126655933-126656312	2:j:126656312-126690255	15	0.847	1.000	junction	61.500
Uterus	GYPC	gene:ENSG00000136732:t:126690255-126690311	2:j:126656312-126690255	15	0.916	1.000	junction	61.500
Uterus	GYPC	gene:ENSG00000136732:t:126693864-126693947	2:j:126690311-126693864	15	0.825	1.000	junction	61.500
Uterus	GYS1	gene:ENSG00000104812:c:48969611-48969775	19:j:48969611-48969775	15	1.000	1.000	junction	21.550
Uterus	GYS1	gene:ENSG00000104812:c:48969855-48970546	19:j:48969855-48970546	15	1.000	1.000	junction	21.550
Uterus	GYS1	gene:ENSG00000104812:c:48971023-48974213	19:j:48971023-48974213	15	1.000	1.000	junction	21.550
Uterus	GYS1	gene:ENSG00000104812:c:48974339-48974620	19:j:48974339-48974620	15	1.000	1.000	junction	21.550
Uterus	GYS1	gene:ENSG00000104812:c:48974733-48977924	19:j:48974733-48977924	15	1.000	1.000	junction	21.550
Uterus	GYS1	gene:ENSG00000104812:c:48981636-48982255	19:j:48981636-48982255	15	1.000	1.000	junction	21.550
Uterus	GYS1	gene:ENSG00000104812:c:48985605-48985850	19:j:48985605-48985850	15	1.000	1.000	junction	21.550
Uterus	GYS1	gene:ENSG00000104812:c:48986035-48987194	19:j:48986035-48987194	14	1.000	0.933	junction	21.550
Uterus	GYS1	gene:ENSG00000104812:s:48970750-48971023	19:i:48970710-48970749	15	0.507	1.000	intron	21.550
Uterus	GYS1	gene:ENSG00000104812:s:48981431-48981636	19:j:48978157-48981530	15	0.856	1.000	junction	21.550
Uterus	GYS1	gene:ENSG00000104812:s:48985461-48985605	19:j:48982837-48985461	15	0.766	1.000	junction	21.550
Uterus	GYS1	gene:ENSG00000104812:s:48991302-48991538	19:j:48987385-48991302	15	0.513	1.000	junction	21.550
Uterus	GYS1	gene:ENSG00000104812:s:48992995-48993310	19:j:48991483-48992995	13	0.604	0.867	junction	21.550
Uterus	GYS1	gene:ENSG00000104812:t:48982255-48982375	19:j:48982375-48982720	15	0.944	1.000	junction	21.550
Uterus	H19	gene:ENSG00000130600:s:1996079-1996280	11:j:1995998-1996079	15	0.545	1.000	junction	361.631
Uterus	H19	gene:ENSG00000130600:t:1996281-1996467	11:j:1996421-1996518	15	0.976	1.000	junction	361.631
Uterus	H1FX-AS1	gene:ENSG00000206417:s:129315392-129315638	3:i:129315639-129315805	15	0.986	1.000	intron	10.382
Uterus	H1FX-AS1	gene:ENSG00000206417:s:129315806-129315903	3:i:129315904-129317153	15	0.984	1.000	intron	10.382
Uterus	H1FX-AS1	gene:ENSG00000206417:s:129317154-129317345	3:i:129317346-129317774	15	0.670	1.000	intron	10.382
Uterus	H2AFJ	gene:ENSG00000246705:s:14774383-14775026	12:i:14775027-14775290	15	0.819	1.000	intron	93.221
Uterus	H2AFV	gene:ENSG00000105968:s:44834925-44835658	7:j:44834562-44835529	15	0.906	1.000	junction	83.776
Uterus	H2AFV	gene:ENSG00000105968:s:44840899-44841012	7:j:44835658-44840899	15	0.950	1.000	junction	83.776
Uterus	H2AFV	gene:ENSG00000105968:s:44843277-44843354	7:j:44841012-44843277	15	0.933	1.000	junction	83.776
Uterus	H2AFV	gene:ENSG00000105968:s:44847969-44848083	7:j:44843354-44847969	15	0.905	1.000	junction	83.776
Uterus	H2AFV	gene:ENSG00000105968:t:44826791-44830163	7:i:44830164-44834227	15	0.880	1.000	intron	83.776
Uterus	H2AFV	gene:ENSG00000105968:t:44834228-44834562	7:j:44834562-44835529	15	0.937	1.000	junction	83.776
Uterus	H2AFV	gene:ENSG00000105968:t:44834925-44835658	7:j:44835658-44840899	15	0.954	1.000	junction	83.776
Uterus	H2AFV	gene:ENSG00000105968:t:44840899-44841012	7:j:44841012-44843277	15	0.932	1.000	junction	83.776
Uterus	H2AFX	gene:ENSG00000188486:s:119094460-119095467	11:i:119094262-119094459	15	0.830	1.000	intron	14.588
Uterus	H2AFY	gene:ENSG00000113648:c:135369603-135370036	5:j:135369603-135370036	15	1.000	1.000	junction	93.033
Uterus	H2AFY	gene:ENSG00000113648:s:135369368-135369603	5:j:135360604-135369406	15	0.527	1.000	junction	93.033
Uterus	H2AFY	gene:ENSG00000113648:s:135388917-135389296	5:j:135370142-135388922	15	0.987	1.000	junction	93.033
Uterus	H2AFY	gene:ENSG00000113648:t:135388917-135389296	5:j:135389126-135399062	15	0.985	1.000	junction	93.033
Uterus	H2AFY2	gene:ENSG00000099284:c:70053000-70075600	10:j:70053000-70075600	13	1.000	0.867	junction	18.596
Uterus	H2AFY2	gene:ENSG00000099284:c:70090166-70091757	10:j:70090166-70091757	15	1.000	1.000	junction	18.596
Uterus	H2AFY2	gene:ENSG00000099284:c:70091954-70093735	10:j:70091954-70093735	15	1.000	1.000	junction	18.596
Uterus	H2AFY2	gene:ENSG00000099284:c:70093845-70095654	10:j:70093845-70095654	15	1.000	1.000	junction	18.596
Uterus	H2AFY2	gene:ENSG00000099284:c:70109207-70111518	10:j:70109207-70111518	15	1.000	1.000	junction	18.596
Uterus	H2AFY2	gene:ENSG00000099284:s:70075600-70075830	10:j:70075830-70090060	15	0.960	1.000	junction	18.596
Uterus	H2AFY2	gene:ENSG00000099284:s:70095654-70095753	10:j:70095753-70100208	15	0.794	1.000	junction	18.596
Uterus	H2AFY2	gene:ENSG00000099284:t:70109033-70109207	10:j:70100297-70109033	14	0.870	0.933	junction	18.596
Uterus	H2AFZ	gene:ENSG00000164032:s:99948778-99948940	4:j:99948523-99948811	15	0.690	1.000	junction	177.462
Uterus	H2AFZ	gene:ENSG00000164032:s:99949030-99949386	4:j:99948940-99949273	15	0.666	1.000	junction	177.462
Uterus	H2AFZ	gene:ENSG00000164032:s:99949663-99949740	4:j:99949386-99949663	15	0.608	1.000	junction	177.462
Uterus	H2AFZ	gene:ENSG00000164032:s:99950168-99950388	4:j:99949740-99950168	15	0.701	1.000	junction	177.462
Uterus	H3F3A	gene:ENSG00000163041:s:226063977-226064479	1:j:226064479-226065656	15	0.885	1.000	junction	402.584
Uterus	H3F3A	gene:ENSG00000163041:s:226065656-226067269	1:j:226065809-226071351	15	0.936	1.000	junction	402.584
Uterus	H3F3A	gene:ENSG00000163041:t:226063977-226064479	1:j:226062811-226064329	15	0.878	1.000	junction	402.584
Uterus	H3F3B	gene:ENSG00000132475:s:75779047-75779286	17:j:75778963-75779047	15	0.531	1.000	junction	588.067
Uterus	H3F3B	gene:ENSG00000132475:s:75779647-75779829	17:j:75779184-75779657	15	0.938	1.000	junction	588.067
Uterus	H3F3B	gene:ENSG00000132475:t:75776434-75778723	17:j:75778723-75778810	15	0.577	1.000	junction	588.067
Uterus	H3F3B	gene:ENSG00000132475:t:75779047-75779286	17:j:75779184-75779657	15	0.922	1.000	junction	588.067
Uterus	H6PD	gene:ENSG00000049239:s:9244925-9245561	1:j:9245561-9246966	15	0.681	1.000	junction	27.414
Uterus	H6PD	gene:ENSG00000049239:t:9262059-9262328	1:j:9247083-9262059	14	0.808	0.933	junction	27.414
Uterus	HAAO	gene:ENSG00000162882:c:42767515-42767595	2:j:42767515-42767595	15	1.000	1.000	junction	23.487
Uterus	HAAO	gene:ENSG00000162882:c:42783420-42783784	2:j:42783420-42783784	15	1.000	1.000	junction	23.487
Uterus	HAAO	gene:ENSG00000162882:c:42783867-42788529	2:j:42783867-42788529	15	1.000	1.000	junction	23.487
Uterus	HAAO	gene:ENSG00000162882:s:42770143-42770186	2:j:42769858-42770143	14	0.569	0.933	junction	23.487
Uterus	HAAO	gene:ENSG00000162882:s:42782787-42783420	2:j:42770582-42783314	15	0.911	1.000	junction	23.487
Uterus	HAAO	gene:ENSG00000162882:s:42792457-42792593	2:j:42788607-42792457	15	0.968	1.000	junction	23.487
Uterus	HAAO	gene:ENSG00000162882:t:42767860-42767928	2:j:42767928-42769713	14	0.585	0.933	junction	23.487
Uterus	HAAO	gene:ENSG00000162882:t:42769711-42769858	2:i:42769859-42769886	15	0.551	1.000	intron	23.487
Uterus	HAAO	gene:ENSG00000162882:t:42770143-42770186	2:j:42770186-42770493	15	0.547	1.000	junction	23.487
Uterus	HAAO	gene:ENSG00000162882:t:42788529-42788607	2:j:42788607-42792457	15	0.968	1.000	junction	23.487
Uterus	HABP4	gene:ENSG00000130956:s:96458379-96458541	9:j:96458541-96465337	15	0.856	1.000	junction	17.043
Uterus	HABP4	gene:ENSG00000130956:s:96465710-96465778	9:j:96465778-96471011	15	0.891	1.000	junction	17.043
Uterus	HABP4	gene:ENSG00000130956:s:96483025-96484659	9:j:96484633-96488089	15	0.862	1.000	junction	17.043
Uterus	HABP4	gene:ENSG00000130956:t:96458379-96458541	9:j:96450628-96458379	15	0.842	1.000	junction	17.043
Uterus	HABP4	gene:ENSG00000130956:t:96465710-96465778	9:j:96465498-96465710	15	0.946	1.000	junction	17.043
Uterus	HABP4	gene:ENSG00000130956:t:96471011-96471099	9:j:96465778-96471011	15	0.877	1.000	junction	17.043
Uterus	HABP4	gene:ENSG00000130956:t:96483025-96484659	9:j:96471094-96484462	15	0.941	1.000	junction	17.043
Uterus	HABP4	gene:ENSG00000130956:t:96489982-96491336	9:j:96488274-96489982	15	0.871	1.000	junction	17.043
Uterus	HACD1	gene:ENSG00000165996:c:17603648-17603726	10:j:17603648-17603726	15	1.000	1.000	junction	25.555
Uterus	HACD1	gene:ENSG00000165996:s:17594205-17594383	10:j:17590446-17594205	15	0.730	1.000	junction	25.555
Uterus	HACD1	gene:ENSG00000165996:s:17602906-17603648	10:j:17599411-17603560	14	0.861	0.933	junction	25.555
Uterus	HACD1	gene:ENSG00000165996:s:17617083-17617377	10:j:17604047-17617083	13	0.843	0.867	junction	25.555
Uterus	HACD1	gene:ENSG00000165996:t:17594205-17594383	10:j:17594383-17599290	14	0.606	0.933	junction	25.555
Uterus	HACD1	gene:ENSG00000165996:t:17599074-17599411	10:j:17599411-17603560	14	0.817	0.933	junction	25.555
Uterus	HACD1	gene:ENSG00000165996:t:17603930-17604047	10:j:17604047-17617083	13	0.892	0.867	junction	25.555
Uterus	HACD2	gene:ENSG00000206527:s:123500515-123500693	3:j:123494970-123500515	13	0.906	0.867	junction	14.070
Uterus	HACD2	gene:ENSG00000206527:t:123491554-123494970	3:j:123494970-123500515	13	0.521	0.867	junction	14.070
Uterus	HACD3	gene:ENSG00000074696:c:65556903-65558680	15:j:65556903-65558680	15	1.000	1.000	junction	25.318
Uterus	HACD3	gene:ENSG00000074696:c:65562884-65564215	15:j:65562884-65564215	14	1.000	0.933	junction	25.318
Uterus	HACD3	gene:ENSG00000074696:c:65571654-65572235	15:j:65571654-65572235	15	1.000	1.000	junction	25.318
Uterus	HACD3	gene:ENSG00000074696:s:65530418-65530718	15:j:65530718-65551676	14	0.963	0.933	junction	25.318
Uterus	HACD3	gene:ENSG00000074696:s:65558680-65558731	15:j:65558731-65562774	13	0.841	0.867	junction	25.318
Uterus	HACD3	gene:ENSG00000074696:s:65564215-65566967	15:j:65564342-65570091	15	0.911	1.000	junction	25.318
Uterus	HACD3	gene:ENSG00000074696:s:65570091-65570203	15:j:65570203-65571548	15	0.720	1.000	junction	25.318
Uterus	HACD3	gene:ENSG00000074696:t:65551676-65551937	15:j:65530718-65551676	14	0.945	0.933	junction	25.318
Uterus	HACD3	gene:ENSG00000074696:t:65576303-65578352	15:j:65572366-65576303	15	0.798	1.000	junction	25.318
Uterus	HACD4	gene:ENSG00000188921:c:21007119-21008021	9:j:21007119-21008021	15	1.000	1.000	junction	2.314
Uterus	HACD4	gene:ENSG00000188921:c:21011695-21015898	9:j:21011695-21015898	14	1.000	0.933	junction	2.314
Uterus	HACD4	gene:ENSG00000188921:s:21011589-21011695	9:j:21008146-21011589	14	0.679	0.933	junction	2.314
Uterus	HACD4	gene:ENSG00000188921:s:21026596-21026745	9:j:21016010-21026596	14	0.926	0.933	junction	2.314
Uterus	HACD4	gene:ENSG00000188921:s:21029295-21029398	9:j:21026723-21029295	13	0.848	0.867	junction	2.314
Uterus	HACD4	gene:ENSG00000188921:t:21008021-21008146	9:j:21008146-21011589	14	0.748	0.933	junction	2.314
Uterus	HACD4	gene:ENSG00000188921:t:21015137-21016010	9:j:21016010-21026596	14	0.913	0.933	junction	2.314
Uterus	HACE1	gene:ENSG00000085382:c:104729764-104730303	6:j:104729764-104730303	15	1.000	1.000	junction	10.530
Uterus	HACE1	gene:ENSG00000085382:c:104771389-104771925	6:j:104771389-104771925	15	1.000	1.000	junction	10.530
Uterus	HACE1	gene:ENSG00000085382:c:104772074-104776741	6:j:104772074-104776741	14	1.000	0.933	junction	10.530
Uterus	HACE1	gene:ENSG00000085382:c:104776828-104777013	6:j:104776828-104777013	15	1.000	1.000	junction	10.530
Uterus	HACE1	gene:ENSG00000085382:s:104744160-104744230	6:j:104730416-104744160	15	0.959	1.000	junction	10.530
Uterus	HACE1	gene:ENSG00000085382:s:104771193-104771389	6:j:104750472-104771193	15	0.958	1.000	junction	10.530
Uterus	HACE1	gene:ENSG00000085382:t:104744512-104744610	6:j:104744610-104750341	14	0.849	0.933	junction	10.530
Uterus	HACL1	gene:ENSG00000131373:c:15563544-15564551	3:j:15563544-15564551	15	1.000	1.000	junction	11.910
Uterus	HACL1	gene:ENSG00000131373:c:15564658-15567844	3:j:15564658-15567844	15	1.000	1.000	junction	11.910
Uterus	HACL1	gene:ENSG00000131373:c:15568002-15568432	3:j:15568002-15568432	15	1.000	1.000	junction	11.910
Uterus	HACL1	gene:ENSG00000131373:c:15571769-15573159	3:j:15571769-15573159	15	1.000	1.000	junction	11.910
Uterus	HACL1	gene:ENSG00000131373:c:15580045-15582877	3:j:15580045-15582877	13	1.000	0.867	junction	11.910
Uterus	HACL1	gene:ENSG00000131373:s:15579900-15580045	3:j:15575082-15579910	13	0.615	0.867	junction	11.910
Uterus	HACL1	gene:ENSG00000131373:t:15560704-15560897	3:j:15560897-15563358	14	0.955	0.933	junction	11.910
Uterus	HACL1	gene:ENSG00000131373:t:15568432-15568586	3:j:15568586-15571668	15	0.827	1.000	junction	11.910
Uterus	HACL1	gene:ENSG00000131373:t:15573159-15573242	3:j:15573242-15574977	15	0.821	1.000	junction	11.910
Uterus	HADH	gene:ENSG00000138796:c:108009887-108014431	4:j:108009887-108014431	15	1.000	1.000	junction	58.505
Uterus	HADH	gene:ENSG00000138796:c:108033292-108034239	4:j:108033292-108034239	15	1.000	1.000	junction	58.505
Uterus	HADH	gene:ENSG00000138796:s:107989714-107990064	4:j:107990064-108009759	15	0.909	1.000	junction	58.505
Uterus	HADH	gene:ENSG00000138796:s:108014431-108014588	4:j:108014588-108019540	15	0.984	1.000	junction	58.505
Uterus	HADH	gene:ENSG00000138796:s:108023474-108023563	4:j:108023563-108027688	15	0.759	1.000	junction	58.505
Uterus	HADH	gene:ENSG00000138796:s:108027512-108027760	4:j:108027760-108033176	15	0.966	1.000	junction	58.505
Uterus	HADH	gene:ENSG00000138796:t:108009759-108009887	4:j:107990064-108009759	15	0.966	1.000	junction	58.505
Uterus	HADH	gene:ENSG00000138796:t:108023474-108023563	4:j:108019666-108023474	15	0.985	1.000	junction	58.505
Uterus	HADH	gene:ENSG00000138796:t:108027512-108027760	4:j:108023563-108027688	15	0.761	1.000	junction	58.505
Uterus	HADH	gene:ENSG00000138796:t:108033176-108033292	4:j:108027760-108033176	15	0.661	1.000	junction	58.505
Uterus	HADHA	gene:ENSG00000084754:c:26204196-26209780	2:j:26204196-26209780	15	1.000	1.000	junction	79.103
Uterus	HADHA	gene:ENSG00000084754:c:26212626-26214443	2:j:26212626-26214443	15	1.000	1.000	junction	79.103
Uterus	HADHA	gene:ENSG00000084754:c:26215175-26230192	2:j:26215175-26230192	15	1.000	1.000	junction	79.103
Uterus	HADHA	gene:ENSG00000084754:c:26232279-26234217	2:j:26232279-26234217	15	1.000	1.000	junction	79.103
Uterus	HADHA	gene:ENSG00000084754:c:26239004-26239102	2:j:26239004-26239102	15	1.000	1.000	junction	79.103
Uterus	HADHA	gene:ENSG00000084754:s:26191483-26191628	2:j:26191395-26191483	15	0.573	1.000	junction	79.103
Uterus	HADHA	gene:ENSG00000084754:s:26192310-26192424	2:j:26191628-26192310	15	0.799	1.000	junction	79.103
Uterus	HADHA	gene:ENSG00000084754:s:26193577-26193772	2:j:26192424-26193577	15	0.866	1.000	junction	79.103
Uterus	HADHA	gene:ENSG00000084754:s:26194570-26194638	2:j:26193772-26194570	15	0.836	1.000	junction	79.103
Uterus	HADHA	gene:ENSG00000084754:s:26195092-26195313	2:j:26194638-26195092	15	0.774	1.000	junction	79.103
Uterus	HADHA	gene:ENSG00000084754:s:26197691-26197777	2:j:26195232-26197691	15	0.893	1.000	junction	79.103
Uterus	HADHA	gene:ENSG00000084754:s:26204062-26204196	2:j:26201320-26204062	15	0.914	1.000	junction	79.103
Uterus	HADHA	gene:ENSG00000084754:s:26211937-26212626	2:j:26209889-26212570	15	0.876	1.000	junction	79.103
Uterus	HADHA	gene:ENSG00000084754:s:26238934-26239004	2:j:26236988-26238934	15	0.981	1.000	junction	79.103
Uterus	HADHA	gene:ENSG00000084754:t:26209780-26209889	2:j:26209889-26212570	15	0.710	1.000	junction	79.103
Uterus	HADHA	gene:ENSG00000084754:t:26234217-26234355	2:j:26234355-26236855	15	0.976	1.000	junction	79.103
Uterus	HADHB	gene:ENSG00000138029:c:26254318-26254430	2:j:26254318-26254430	15	1.000	1.000	junction	65.215
Uterus	HADHB	gene:ENSG00000138029:c:26273750-26277073	2:j:26273750-26277073	15	1.000	1.000	junction	65.215
Uterus	HADHB	gene:ENSG00000138029:c:26280115-26282845	2:j:26280115-26282845	15	1.000	1.000	junction	65.215
Uterus	HADHB	gene:ENSG00000138029:c:26282924-26283004	2:j:26282924-26283004	15	1.000	1.000	junction	65.215
Uterus	HADHB	gene:ENSG00000138029:c:26283051-26284117	2:j:26283051-26284117	15	1.000	1.000	junction	65.215
Uterus	HADHB	gene:ENSG00000138029:c:26284204-26284883	2:j:26284204-26284883	15	1.000	1.000	junction	65.215
Uterus	HADHB	gene:ENSG00000138029:c:26284957-26285407	2:j:26284957-26285407	15	1.000	1.000	junction	65.215
Uterus	HADHB	gene:ENSG00000138029:s:26254430-26254956	2:j:26254474-26263380	15	0.846	1.000	junction	65.215
Uterus	HADHB	gene:ENSG00000138029:s:26263380-26263479	2:j:26263479-26269953	15	0.956	1.000	junction	65.215
Uterus	HADHB	gene:ENSG00000138029:s:26277073-26277160	2:j:26277160-26278614	15	0.982	1.000	junction	65.215
Uterus	HADHB	gene:ENSG00000138029:s:26285407-26285571	2:j:26285571-26289918	15	0.986	1.000	junction	65.215
Uterus	HADHB	gene:ENSG00000138029:t:26254247-26254318	2:j:26244990-26254247	15	0.990	1.000	junction	65.215
Uterus	HADHB	gene:ENSG00000138029:t:26263380-26263479	2:j:26254474-26263380	15	0.744	1.000	junction	65.215
Uterus	HADHB	gene:ENSG00000138029:t:26273651-26273750	2:j:26269997-26273651	15	0.964	1.000	junction	65.215
Uterus	HADHB	gene:ENSG00000138029:t:26278614-26278801	2:j:26277160-26278614	15	0.995	1.000	junction	65.215
Uterus	HADHB	gene:ENSG00000138029:t:26279994-26280115	2:j:26279315-26279994	15	0.984	1.000	junction	65.215
Uterus	HADHB	gene:ENSG00000138029:t:26289918-26290468	2:j:26285571-26289918	15	0.848	1.000	junction	65.215
Uterus	HAGH	gene:ENSG00000063854:c:1822364-1822865	16:j:1822364-1822865	15	1.000	1.000	junction	32.347
Uterus	HAGH	gene:ENSG00000063854:s:1809754-1810887	16:j:1809382-1809754	15	0.964	1.000	junction	32.347
Uterus	HAGH	gene:ENSG00000063854:s:1816893-1816994	16:j:1809833-1816893	15	0.961	1.000	junction	32.347
Uterus	HAGH	gene:ENSG00000063854:s:1819835-1820043	16:j:1819223-1819897	15	0.894	1.000	junction	32.347
Uterus	HAGH	gene:ENSG00000063854:s:1826712-1826841	16:j:1823037-1826712	13	0.907	0.867	junction	32.347
Uterus	HAGH	gene:ENSG00000063854:t:1817168-1817271	16:j:1817271-1819115	15	0.707	1.000	junction	32.347
Uterus	HAGH	gene:ENSG00000063854:t:1819835-1820043	16:j:1820014-1822300	15	0.589	1.000	junction	32.347
Uterus	HAGHL	gene:ENSG00000103253:s:732604-733159	16:i:733160-733468	15	0.980	1.000	intron	7.830
Uterus	HAGHL	gene:ENSG00000103253:t:732604-733159	16:i:729734-732604	15	0.961	1.000	intron	7.830
Uterus	HAND2	gene:ENSG00000164107:s:173528079-173528986	4:j:173527375-173528735	15	0.642	1.000	junction	85.311
Uterus	HAND2-AS1	gene:ENSG00000237125:s:173531175-173531338	4:i:173531339-173531544	13	0.898	0.867	intron	88.892
Uterus	HAND2-AS1	gene:ENSG00000237125:s:173531545-173531781	4:i:173531782-173533912	15	0.970	1.000	intron	88.892
Uterus	HAND2-AS1	gene:ENSG00000237125:s:173582705-173583375	4:i:173583376-173584635	14	0.776	0.933	intron	88.892
Uterus	HAND2-AS1	gene:ENSG00000237125:t:173530967-173531078	4:i:173530851-173530966	15	0.563	1.000	intron	88.892
Uterus	HAND2-AS1	gene:ENSG00000237125:t:173533913-173534122	4:i:173531782-173533912	15	0.752	1.000	intron	88.892
Uterus	HAND2-AS1	gene:ENSG00000237125:t:173538063-173538531	4:i:173537692-173538062	15	0.607	1.000	intron	88.892
Uterus	HAND2-AS1	gene:ENSG00000237125:t:173541475-173541931	4:i:173539475-173541474	15	0.959	1.000	intron	88.892
Uterus	HAPLN3	gene:ENSG00000140511:c:88878256-88878967	15:j:88878256-88878967	14	1.000	0.933	junction	12.225
Uterus	HAPLN3	gene:ENSG00000140511:s:88881145-88881725	15:i:88880611-88881144	14	0.548	0.933	intron	12.225
Uterus	HARS	gene:ENSG00000170445:c:140674328-140674679	5:j:140674328-140674679	15	1.000	1.000	junction	57.658
Uterus	HARS	gene:ENSG00000170445:c:140674825-140675017	5:j:140674825-140675017	15	1.000	1.000	junction	57.658
Uterus	HARS	gene:ENSG00000170445:c:140676896-140676989	5:j:140676896-140676989	15	1.000	1.000	junction	57.658
Uterus	HARS	gene:ENSG00000170445:c:140677116-140677327	5:j:140677116-140677327	15	1.000	1.000	junction	57.658
Uterus	HARS	gene:ENSG00000170445:c:140677420-140677655	5:j:140677420-140677655	15	1.000	1.000	junction	57.658
Uterus	HARS	gene:ENSG00000170445:c:140679127-140679788	5:j:140679127-140679788	15	1.000	1.000	junction	57.658
Uterus	HARS	gene:ENSG00000170445:c:140690944-140691215	5:j:140690944-140691215	15	1.000	1.000	junction	57.658
Uterus	HARS	gene:ENSG00000170445:s:140679002-140679127	5:j:140678015-140679002	15	0.599	1.000	junction	57.658
Uterus	HARS	gene:ENSG00000170445:s:140682761-140683219	5:j:140679883-140683100	15	0.891	1.000	junction	57.658
Uterus	HARS	gene:ENSG00000170445:s:140690855-140690944	5:j:140683219-140690855	15	0.675	1.000	junction	57.658
Uterus	HARS	gene:ENSG00000170445:t:140677655-140677753	5:j:140677753-140677908	15	0.511	1.000	junction	57.658
Uterus	HARS	gene:ENSG00000170445:t:140677908-140678015	5:j:140678015-140679002	15	0.613	1.000	junction	57.658
Uterus	HARS	gene:ENSG00000170445:t:140679389-140679883	5:j:140679883-140683100	15	0.858	1.000	junction	57.658
Uterus	HARS	gene:ENSG00000170445:t:140682761-140683219	5:j:140683219-140690855	15	0.527	1.000	junction	57.658
Uterus	HARS2	gene:ENSG00000112855:c:140696614-140696943	5:j:140696614-140696943	15	1.000	1.000	junction	39.809
Uterus	HARS2	gene:ENSG00000112855:c:140697070-140697164	5:j:140697070-140697164	15	1.000	1.000	junction	39.809
Uterus	HARS2	gene:ENSG00000112855:c:140697685-140697932	5:j:140697685-140697932	15	1.000	1.000	junction	39.809
Uterus	HARS2	gene:ENSG00000112855:s:140691563-140691756	5:j:140691756-140693591	15	0.535	1.000	junction	39.809
Uterus	HARS2	gene:ENSG00000112855:s:140693935-140694054	5:j:140694054-140694185	15	0.972	1.000	junction	39.809
Uterus	HARS2	gene:ENSG00000112855:s:140694185-140694280	5:j:140694280-140695508	15	0.775	1.000	junction	39.809
Uterus	HARS2	gene:ENSG00000112855:s:140695738-140695845	5:i:140695846-140696028	15	0.611	1.000	intron	39.809
Uterus	HARS2	gene:ENSG00000112855:s:140697932-140698078	5:j:140698078-140698493	15	0.568	1.000	junction	39.809
Uterus	HARS2	gene:ENSG00000112855:t:140693591-140693803	5:j:140691756-140693591	15	0.944	1.000	junction	39.809
Uterus	HARS2	gene:ENSG00000112855:t:140693935-140694054	5:j:140693665-140693935	15	0.957	1.000	junction	39.809
Uterus	HARS2	gene:ENSG00000112855:t:140695738-140695845	5:j:140695633-140695738	15	0.980	1.000	junction	39.809
Uterus	HAT1	gene:ENSG00000128708:c:171965517-171965787	2:j:171965517-171965787	15	1.000	1.000	junction	24.697
Uterus	HAT1	gene:ENSG00000128708:c:171965908-171966409	2:j:171965908-171966409	15	1.000	1.000	junction	24.697
Uterus	HAT1	gene:ENSG00000128708:c:171966513-171966843	2:j:171966513-171966843	15	1.000	1.000	junction	24.697
Uterus	HAT1	gene:ENSG00000128708:c:171976308-171979247	2:j:171976308-171979247	15	1.000	1.000	junction	24.697
Uterus	HAT1	gene:ENSG00000128708:s:171925537-171925641	2:j:171925641-171946708	15	0.917	1.000	junction	24.697
Uterus	HAT1	gene:ENSG00000128708:s:171946708-171946783	2:j:171946783-171952881	15	0.916	1.000	junction	24.697
Uterus	HAT1	gene:ENSG00000128708:s:171966843-171966949	2:j:171966949-171976157	15	0.989	1.000	junction	24.697
Uterus	HAT1	gene:ENSG00000128708:s:171979247-171980855	2:j:171979363-171983185	15	0.834	1.000	junction	24.697
Uterus	HAT1	gene:ENSG00000128708:t:171952881-171953001	2:j:171946783-171952881	15	0.885	1.000	junction	24.697
Uterus	HAT1	gene:ENSG00000128708:t:171964833-171965517	2:j:171953001-171965338	15	0.925	1.000	junction	24.697
Uterus	HAUS1	gene:ENSG00000152240:s:46105194-46105408	18:j:46105368-46118181	14	0.758	0.933	junction	22.684
Uterus	HAUS1	gene:ENSG00000152240:s:46122467-46122590	18:j:46122590-46123299	15	0.961	1.000	junction	22.684
Uterus	HAUS1	gene:ENSG00000152240:t:46118181-46118474	18:j:46105368-46118181	14	0.776	0.933	junction	22.684
Uterus	HAUS1	gene:ENSG00000152240:t:46119926-46120060	18:j:46118316-46119926	15	0.798	1.000	junction	22.684
Uterus	HAUS1	gene:ENSG00000152240:t:46122467-46122590	18:j:46120060-46122467	15	0.889	1.000	junction	22.684
Uterus	HAUS1	gene:ENSG00000152240:t:46123181-46123364	18:j:46122590-46123299	15	0.923	1.000	junction	22.684
Uterus	HAUS1	gene:ENSG00000152240:t:46124822-46124893	18:j:46123364-46124822	15	0.974	1.000	junction	22.684
Uterus	HAUS1	gene:ENSG00000152240:t:46128075-46128333	18:j:46125791-46128075	15	0.707	1.000	junction	22.684
Uterus	HAUS3	gene:ENSG00000214367:c:2236456-2238604	4:j:2236456-2238604	15	1.000	1.000	junction	7.674
Uterus	HAUS3	gene:ENSG00000214367:c:2239043-2240038	4:j:2239043-2240038	15	1.000	1.000	junction	7.674
Uterus	HAUS3	gene:ENSG00000214367:s:2236228-2236456	4:j:2232160-2236228	15	0.762	1.000	junction	7.674
Uterus	HAUS4	gene:ENSG00000092036:s:22950314-22950410	14:j:22948013-22950314	15	0.821	1.000	junction	45.946
Uterus	HAUS4	gene:ENSG00000092036:s:22952328-22952459	14:j:22951689-22952328	15	0.792	1.000	junction	45.946
Uterus	HAUS4	gene:ENSG00000092036:s:22955100-22955176	14:j:22952683-22955100	15	0.893	1.000	junction	45.946
Uterus	HAUS4	gene:ENSG00000092036:t:22947868-22948234	14:j:22948013-22950314	15	0.808	1.000	junction	45.946
Uterus	HAUS4	gene:ENSG00000092036:t:22950314-22950410	14:j:22950410-22951555	15	0.623	1.000	junction	45.946
Uterus	HAUS4	gene:ENSG00000092036:t:22952328-22952459	14:j:22952459-22952541	15	0.904	1.000	junction	45.946
Uterus	HAUS5	gene:ENSG00000249115:c:35613792-35613868	19:j:35613792-35613868	15	1.000	1.000	junction	20.809
Uterus	HAUS5	gene:ENSG00000249115:c:35613900-35614035	19:j:35613900-35614035	15	1.000	1.000	junction	20.809
Uterus	HAUS5	gene:ENSG00000249115:c:35615147-35615227	19:j:35615147-35615227	15	1.000	1.000	junction	20.809
Uterus	HAUS5	gene:ENSG00000249115:c:35617193-35617287	19:j:35617193-35617287	15	1.000	1.000	junction	20.809
Uterus	HAUS5	gene:ENSG00000249115:c:35617369-35617855	19:j:35617369-35617855	15	1.000	1.000	junction	20.809
Uterus	HAUS5	gene:ENSG00000249115:c:35617912-35618071	19:j:35617912-35618071	15	1.000	1.000	junction	20.809
Uterus	HAUS5	gene:ENSG00000249115:c:35618699-35618887	19:j:35618699-35618887	15	1.000	1.000	junction	20.809
Uterus	HAUS5	gene:ENSG00000249115:c:35619049-35619424	19:j:35619049-35619424	15	1.000	1.000	junction	20.809
Uterus	HAUS5	gene:ENSG00000249115:c:35619504-35619613	19:j:35619504-35619613	15	1.000	1.000	junction	20.809
Uterus	HAUS5	gene:ENSG00000249115:c:35620123-35620195	19:j:35620123-35620195	15	1.000	1.000	junction	20.809
Uterus	HAUS5	gene:ENSG00000249115:c:35620327-35622601	19:j:35620327-35622601	15	1.000	1.000	junction	20.809
Uterus	HAUS5	gene:ENSG00000249115:s:35612744-35612892	19:j:35612892-35613730	15	0.954	1.000	junction	20.809
Uterus	HAUS5	gene:ENSG00000249115:s:35618071-35618195	19:j:35618195-35618402	15	0.897	1.000	junction	20.809
Uterus	HAUS5	gene:ENSG00000249115:s:35619613-35619758	19:i:35619759-35619943	15	0.768	1.000	intron	20.809
Uterus	HAUS5	gene:ENSG00000249115:s:35622601-35622733	19:j:35622733-35622876	15	0.984	1.000	junction	20.809
Uterus	HAUS5	gene:ENSG00000249115:t:35618569-35618699	19:j:35618465-35618569	15	0.904	1.000	junction	20.809
Uterus	HAUS5	gene:ENSG00000249115:t:35623058-35625349	19:i:35622885-35623057	15	0.992	1.000	intron	20.809
Uterus	HAUS6	gene:ENSG00000147874:c:19056404-19057961	9:j:19056404-19057961	15	1.000	1.000	junction	6.164
Uterus	HAUS6	gene:ENSG00000147874:c:19059001-19060088	9:j:19059001-19060088	14	1.000	0.933	junction	6.164
Uterus	HAX1	gene:ENSG00000143575:s:154272511-154272776	1:j:154272776-154273336	15	0.937	1.000	junction	74.391
Uterus	HAX1	gene:ENSG00000143575:s:154273750-154273961	1:j:154273961-154274950	15	0.802	1.000	junction	74.391
Uterus	HAX1	gene:ENSG00000143575:s:154274950-154275001	1:j:154275001-154275154	15	0.982	1.000	junction	74.391
Uterus	HAX1	gene:ENSG00000143575:t:154273750-154273961	1:j:154273598-154273774	15	0.551	1.000	junction	74.391
Uterus	HBA1	gene:ENSG00000206172:s:176680-176811	16:j:176811-176929	14	0.582	0.933	junction	26.542
Uterus	HBA2	gene:ENSG00000188536:s:172876-173007	16:j:173007-173125	15	0.576	1.000	junction	76.227
Uterus	HBB	gene:ENSG00000244734:s:5226263-5226842	11:j:5225726-5226577	15	0.971	1.000	junction	74.394
Uterus	HBB	gene:ENSG00000244734:t:5226263-5226842	11:j:5226799-5226930	15	0.987	1.000	junction	74.394
Uterus	HBP1	gene:ENSG00000105856:c:107186472-107186569	7:j:107186472-107186569	15	1.000	1.000	junction	49.042
Uterus	HBP1	gene:ENSG00000105856:s:107182373-107182601	7:j:107182601-107185801	15	0.865	1.000	junction	49.042
Uterus	HBP1	gene:ENSG00000105856:s:107185801-107185942	7:j:107185942-107186361	15	0.633	1.000	junction	49.042
Uterus	HBP1	gene:ENSG00000105856:s:107186569-107186681	7:j:107186681-107189292	15	0.594	1.000	junction	49.042
Uterus	HBP1	gene:ENSG00000105856:s:107195982-107196151	7:j:107196151-107200160	15	0.993	1.000	junction	49.042
Uterus	HBP1	gene:ENSG00000105856:t:107189876-107190317	7:j:107189448-107190173	15	0.929	1.000	junction	49.042
Uterus	HBP1	gene:ENSG00000105856:t:107195834-107195973	7:j:107190317-107195834	15	0.715	1.000	junction	49.042
Uterus	HBP1	gene:ENSG00000105856:t:107200160-107201404	7:j:107196151-107200160	15	0.707	1.000	junction	49.042
Uterus	HBS1L	gene:ENSG00000112339:c:134965290-134966329	6:j:134965290-134966329	15	1.000	1.000	junction	23.782
Uterus	HBS1L	gene:ENSG00000112339:c:134978787-134979178	6:j:134978787-134979178	15	1.000	1.000	junction	23.782
Uterus	HBS1L	gene:ENSG00000112339:c:134985409-134986066	6:j:134985409-134986066	15	1.000	1.000	junction	23.782
Uterus	HBS1L	gene:ENSG00000112339:c:134986183-134986736	6:j:134986183-134986736	15	1.000	1.000	junction	23.782
Uterus	HBS1L	gene:ENSG00000112339:c:134986810-134987645	6:j:134986810-134987645	15	1.000	1.000	junction	23.782
Uterus	HBS1L	gene:ENSG00000112339:c:134993875-134996777	6:j:134993875-134996777	15	1.000	1.000	junction	23.782
Uterus	HBS1L	gene:ENSG00000112339:c:134996942-134997397	6:j:134996942-134997397	15	1.000	1.000	junction	23.782
Uterus	HBS1L	gene:ENSG00000112339:s:134978679-134978787	6:j:134969338-134978679	15	0.830	1.000	junction	23.782
Uterus	HBS1L	gene:ENSG00000112339:s:134982293-134983573	6:j:134979268-134982458	15	0.792	1.000	junction	23.782
Uterus	HBS1L	gene:ENSG00000112339:s:134985341-134985409	6:j:134982562-134985341	15	0.893	1.000	junction	23.782
Uterus	HBS1L	gene:ENSG00000112339:s:135039573-135039767	6:j:135002842-135039573	15	0.839	1.000	junction	23.782
Uterus	HBS1L	gene:ENSG00000112339:s:135050582-135050647	6:j:135042126-135050582	14	0.911	0.933	junction	23.782
Uterus	HBS1L	gene:ENSG00000112339:s:135054649-135054898	6:j:135050647-135054649	13	0.959	0.867	junction	23.782
Uterus	HBS1L	gene:ENSG00000112339:t:134966329-134966473	6:j:134966473-134969238	15	0.807	1.000	junction	23.782
Uterus	HBS1L	gene:ENSG00000112339:t:135002621-135002842	6:j:135002842-135039573	15	0.878	1.000	junction	23.782
Uterus	HBS1L	gene:ENSG00000112339:t:135039573-135039767	6:j:135039767-135042001	15	0.937	1.000	junction	23.782
Uterus	HBS1L	gene:ENSG00000112339:t:135042001-135042126	6:j:135042126-135050582	14	0.967	0.933	junction	23.782
Uterus	HCCS	gene:ENSG00000004961:c:11112160-11114835	X:j:11112160-11114835	15	1.000	1.000	junction	9.370
Uterus	HCCS	gene:ENSG00000004961:c:11114986-11117267	X:j:11114986-11117267	15	1.000	1.000	junction	9.370
Uterus	HCCS	gene:ENSG00000004961:c:11117415-11118501	X:j:11117415-11118501	15	1.000	1.000	junction	9.370
Uterus	HCCS	gene:ENSG00000004961:s:11118501-11118620	X:j:11118620-11120907	15	0.972	1.000	junction	9.370
Uterus	HCCS	gene:ENSG00000004961:t:11121612-11123078	X:j:11120993-11121612	15	0.974	1.000	junction	9.370
Uterus	HCFC1	gene:ENSG00000172534:c:153949386-153949553	X:j:153949386-153949553	15	1.000	1.000	junction	33.737
Uterus	HCFC1	gene:ENSG00000172534:c:153949616-153950243	X:j:153949616-153950243	15	1.000	1.000	junction	33.737
Uterus	HCFC1	gene:ENSG00000172534:c:153950543-153950813	X:j:153950543-153950813	15	1.000	1.000	junction	33.737
Uterus	HCFC1	gene:ENSG00000172534:c:153950998-153951350	X:j:153950998-153951350	15	1.000	1.000	junction	33.737
Uterus	HCFC1	gene:ENSG00000172534:c:153951487-153951589	X:j:153951487-153951589	15	1.000	1.000	junction	33.737
Uterus	HCFC1	gene:ENSG00000172534:c:153951707-153951841	X:j:153951707-153951841	15	1.000	1.000	junction	33.737
Uterus	HCFC1	gene:ENSG00000172534:c:153953770-153954066	X:j:153953770-153954066	15	1.000	1.000	junction	33.737
Uterus	HCFC1	gene:ENSG00000172534:c:153956411-153956625	X:j:153956411-153956625	15	1.000	1.000	junction	33.737
Uterus	HCFC1	gene:ENSG00000172534:c:153956763-153956918	X:j:153956763-153956918	15	1.000	1.000	junction	33.737
Uterus	HCFC1	gene:ENSG00000172534:c:153957060-153957314	X:j:153957060-153957314	15	1.000	1.000	junction	33.737
Uterus	HCFC1	gene:ENSG00000172534:c:153957533-153957782	X:j:153957533-153957782	14	1.000	0.933	junction	33.737
Uterus	HCFC1	gene:ENSG00000172534:c:153957886-153958025	X:j:153957886-153958025	14	1.000	0.933	junction	33.737
Uterus	HCFC1	gene:ENSG00000172534:c:153958249-153958569	X:j:153958249-153958569	14	1.000	0.933	junction	33.737
Uterus	HCFC1	gene:ENSG00000172534:c:153958766-153959331	X:j:153958766-153959331	13	1.000	0.867	junction	33.737
Uterus	HCFC1	gene:ENSG00000172534:c:153959491-153959802	X:j:153959491-153959802	15	1.000	1.000	junction	33.737
Uterus	HCFC1	gene:ENSG00000172534:c:153960161-153960235	X:j:153960161-153960235	15	1.000	1.000	junction	33.737
Uterus	HCFC1	gene:ENSG00000172534:c:153963433-153964124	X:j:153963433-153964124	13	1.000	0.867	junction	33.737
Uterus	HCFC1	gene:ENSG00000172534:c:153964284-153964578	X:j:153964284-153964578	13	1.000	0.867	junction	33.737
Uterus	HCFC1	gene:ENSG00000172534:c:153964726-153970648	X:j:153964726-153970648	13	1.000	0.867	junction	33.737
Uterus	HCFC1	gene:ENSG00000172534:s:153952514-153953090	X:j:153952158-153952514	15	0.875	1.000	junction	33.737
Uterus	HCFC1	gene:ENSG00000172534:s:153962222-153962306	X:j:153961648-153962222	13	0.871	0.867	junction	33.737
Uterus	HCFC1	gene:ENSG00000172534:t:153952514-153953090	X:j:153952958-153953607	15	0.774	1.000	junction	33.737
Uterus	HCFC1R1	gene:ENSG00000103145:t:3022620-3022998	16:j:3022998-3023233	15	0.985	1.000	junction	152.455
Uterus	HCFC1R1	gene:ENSG00000103145:t:3023233-3023412	16:j:3023361-3023474	15	0.740	1.000	junction	152.455
Uterus	HCFC1R1	gene:ENSG00000103145:t:3023474-3023530	16:j:3023530-3023847	15	0.578	1.000	junction	152.455
Uterus	HCFC2	gene:ENSG00000111727:c:104080830-104082500	12:j:104080830-104082500	13	1.000	0.867	junction	13.421
Uterus	HCFC2	gene:ENSG00000111727:c:104082606-104082713	12:j:104082606-104082713	14	1.000	0.933	junction	13.421
Uterus	HCFC2	gene:ENSG00000111727:c:104082901-104086847	12:j:104082901-104086847	14	1.000	0.933	junction	13.421
Uterus	HCFC2	gene:ENSG00000111727:c:104087014-104087986	12:j:104087014-104087986	14	1.000	0.933	junction	13.421
Uterus	HCFC2	gene:ENSG00000111727:c:104088038-104093386	12:j:104088038-104093386	13	1.000	0.867	junction	13.421
Uterus	HCFC2	gene:ENSG00000111727:c:104093563-104095360	12:j:104093563-104095360	15	1.000	1.000	junction	13.421
Uterus	HCFC2	gene:ENSG00000111727:c:104095563-104096360	12:j:104095563-104096360	14	1.000	0.933	junction	13.421
Uterus	HCFC2	gene:ENSG00000111727:s:104066167-104066315	12:j:104066315-104067947	13	0.955	0.867	junction	13.421
Uterus	HCFC2	gene:ENSG00000111727:s:104098124-104098480	12:j:104098480-104101968	15	0.771	1.000	junction	13.421
Uterus	HCFC2	gene:ENSG00000111727:t:104102959-104106524	12:j:104102153-104102959	15	0.973	1.000	junction	13.421
Uterus	HCG18	gene:ENSG00000231074:s:30296132-30296237	6:j:30294964-30296132	15	0.674	1.000	junction	24.080
Uterus	HCG18	gene:ENSG00000231074:t:30287397-30289494	6:i:30289495-30290793	13	0.900	0.867	intron	24.080
Uterus	HCG18	gene:ENSG00000231074:t:30290794-30292599	6:i:30292600-30294406	15	0.523	1.000	intron	24.080
Uterus	HCG25	gene:ENSG00000232940:s:33250279-33250711	6:i:33250712-33251512	15	0.930	1.000	intron	21.640
Uterus	HCLS1	gene:ENSG00000180353:c:121632563-121633067	3:j:121632563-121633067	15	1.000	1.000	junction	14.593
Uterus	HCLS1	gene:ENSG00000180353:c:121633171-121634207	3:j:121633171-121634207	15	1.000	1.000	junction	14.593
Uterus	HCLS1	gene:ENSG00000180353:c:121644928-121647319	3:j:121644928-121647319	13	1.000	0.867	junction	14.593
Uterus	HCLS1	gene:ENSG00000180353:c:121657352-121658264	3:j:121657352-121658264	13	1.000	0.867	junction	14.593
Uterus	HCLS1	gene:ENSG00000180353:s:121632332-121632563	3:j:121632184-121632332	15	0.592	1.000	junction	14.593
Uterus	HCLS1	gene:ENSG00000180353:s:121635735-121635804	3:j:121634418-121635735	15	0.826	1.000	junction	14.593
Uterus	HCLS1	gene:ENSG00000180353:s:121636434-121636489	3:j:121635804-121636434	15	0.752	1.000	junction	14.593
Uterus	HCLS1	gene:ENSG00000180353:s:121642927-121642981	3:j:121637256-121642927	14	0.725	0.933	junction	14.593
Uterus	HCLS1	gene:ENSG00000180353:t:121631399-121631982	3:j:121631982-121632101	15	0.969	1.000	junction	14.593
Uterus	HCLS1	gene:ENSG00000180353:t:121636434-121636489	3:j:121636489-121637146	15	0.618	1.000	junction	14.593
Uterus	HCLS1	gene:ENSG00000180353:t:121637146-121637256	3:j:121637256-121642927	14	0.725	0.933	junction	14.593
Uterus	HCLS1	gene:ENSG00000180353:t:121647319-121647482	3:j:121647448-121657279	14	0.964	0.933	junction	14.593
Uterus	HCN3	gene:ENSG00000143630:c:155287337-155287781	1:j:155287337-155287781	14	1.000	0.933	junction	6.749
Uterus	HCN3	gene:ENSG00000143630:s:155284539-155284757	1:i:155284758-155285164	15	0.716	1.000	intron	6.749
Uterus	HCN3	gene:ENSG00000143630:s:155288604-155289007	1:i:155289008-155289390	14	0.861	0.933	intron	6.749
Uterus	HCP5	gene:ENSG00000206337:s:31463123-31463279	6:j:31463279-31463371	14	0.891	0.933	junction	16.752
Uterus	HCST	gene:ENSG00000126264:c:35902636-35903351	19:j:35902636-35903351	14	1.000	0.933	junction	8.014
Uterus	HCST	gene:ENSG00000126264:s:35903351-35903416	19:j:35903416-35903772	14	0.892	0.933	junction	8.014
Uterus	HDAC1	gene:ENSG00000116478:c:32324553-32326939	1:j:32324553-32326939	15	1.000	1.000	junction	88.817
Uterus	HDAC1	gene:ENSG00000116478:c:32330686-32330768	1:j:32330686-32330768	15	1.000	1.000	junction	88.817
Uterus	HDAC1	gene:ENSG00000116478:c:32330908-32331474	1:j:32330908-32331474	15	1.000	1.000	junction	88.817
Uterus	HDAC1	gene:ENSG00000116478:c:32332242-32332701	1:j:32332242-32332701	15	1.000	1.000	junction	88.817
Uterus	HDAC1	gene:ENSG00000116478:c:32332749-32333017	1:j:32332749-32333017	15	1.000	1.000	junction	88.817
Uterus	HDAC1	gene:ENSG00000116478:s:32292086-32292218	1:j:32292218-32302621	15	0.982	1.000	junction	88.817
Uterus	HDAC1	gene:ENSG00000116478:s:32316665-32316782	1:j:32316782-32324479	15	0.936	1.000	junction	88.817
Uterus	HDAC1	gene:ENSG00000116478:s:32327536-32327677	1:j:32327677-32329068	15	0.533	1.000	junction	88.817
Uterus	HDAC1	gene:ENSG00000116478:s:32331676-32331806	1:j:32331806-32332090	15	0.629	1.000	junction	88.817
Uterus	HDAC1	gene:ENSG00000116478:t:32316665-32316782	1:j:32302733-32316665	15	0.988	1.000	junction	88.817
Uterus	HDAC1	gene:ENSG00000116478:t:32327536-32327677	1:j:32327077-32327536	15	0.892	1.000	junction	88.817
Uterus	HDAC1	gene:ENSG00000116478:t:32330578-32330686	1:j:32329160-32330578	15	0.981	1.000	junction	88.817
Uterus	HDAC10	gene:ENSG00000100429:c:50245827-50245910	22:j:50245827-50245910	15	1.000	1.000	junction	47.143
Uterus	HDAC11	gene:ENSG00000163517:s:13481095-13481394	3:j:13481394-13483464	14	0.896	0.933	junction	16.733
Uterus	HDAC11	gene:ENSG00000163517:s:13483464-13483564	3:j:13483564-13496736	15	0.721	1.000	junction	16.733
Uterus	HDAC11	gene:ENSG00000163517:s:13498513-13498555	3:j:13498555-13500713	14	0.832	0.933	junction	16.733
Uterus	HDAC11	gene:ENSG00000163517:s:13500713-13500789	3:j:13500789-13501871	14	0.947	0.933	junction	16.733
Uterus	HDAC11	gene:ENSG00000163517:t:13496588-13496748	3:j:13483564-13496736	15	0.924	1.000	junction	16.733
Uterus	HDAC11	gene:ENSG00000163517:t:13500713-13500789	3:j:13498555-13500713	14	0.769	0.933	junction	16.733
Uterus	HDAC11	gene:ENSG00000163517:t:13501871-13502588	3:j:13500789-13501871	14	0.735	0.933	junction	16.733
Uterus	HDAC11	gene:ENSG00000163517:t:13502884-13503239	3:j:13501933-13502884	15	0.921	1.000	junction	16.733
Uterus	HDAC11	gene:ENSG00000163517:t:13504094-13504272	3:j:13502980-13504094	15	0.943	1.000	junction	16.733
Uterus	HDAC2	gene:ENSG00000196591:c:113949087-113949168	6:j:113949087-113949168	15	1.000	1.000	junction	64.391
Uterus	HDAC2	gene:ENSG00000196591:c:113958766-113959906	6:j:113958766-113959906	15	1.000	1.000	junction	64.391
Uterus	HDAC2	gene:ENSG00000196591:s:113941708-113941765	6:j:113941088-113941708	15	0.807	1.000	junction	64.391
Uterus	HDAC2	gene:ENSG00000196591:s:113943351-113943506	6:j:113941765-113943351	15	0.896	1.000	junction	64.391
Uterus	HDAC2	gene:ENSG00000196591:s:113944280-113944410	6:j:113943506-113944280	15	0.789	1.000	junction	64.391
Uterus	HDAC2	gene:ENSG00000196591:s:113945362-113945470	6:j:113944410-113945362	15	0.819	1.000	junction	64.391
Uterus	HDAC2	gene:ENSG00000196591:s:113946008-113946148	6:j:113945470-113946008	15	0.751	1.000	junction	64.391
Uterus	HDAC2	gene:ENSG00000196591:s:113948979-113949087	6:j:113946148-113948979	15	0.855	1.000	junction	64.391
Uterus	HDAC2	gene:ENSG00000196591:s:113953277-113953418	6:j:113949260-113953277	15	0.915	1.000	junction	64.391
Uterus	HDAC2	gene:ENSG00000196591:s:113955927-113956602	6:j:113953418-113956013	15	0.883	1.000	junction	64.391
Uterus	HDAC2	gene:ENSG00000196591:s:113958427-113958766	6:j:113956693-113958649	15	0.937	1.000	junction	64.391
Uterus	HDAC2	gene:ENSG00000196591:s:113970857-113971285	6:j:113960018-113970857	15	0.975	1.000	junction	64.391
Uterus	HDAC2	gene:ENSG00000196591:t:113949168-113949323	6:j:113949260-113953277	15	0.900	1.000	junction	64.391
Uterus	HDAC2	gene:ENSG00000196591:t:113959610-113960039	6:j:113960018-113970857	15	0.956	1.000	junction	64.391
Uterus	HDAC3	gene:ENSG00000171720:c:141629739-141629860	5:j:141629739-141629860	15	1.000	1.000	junction	66.293
Uterus	HDAC3	gene:ENSG00000171720:c:141636630-141636736	5:j:141636630-141636736	15	1.000	1.000	junction	66.293
Uterus	HDAC3	gene:ENSG00000171720:s:141624862-141625365	5:j:141621537-141625208	15	0.898	1.000	junction	66.293
Uterus	HDAC3	gene:ENSG00000171720:s:141626013-141626071	5:j:141625764-141626013	15	0.955	1.000	junction	66.293
Uterus	HDAC3	gene:ENSG00000171720:s:141627892-141627957	5:j:141626283-141627893	15	0.883	1.000	junction	66.293
Uterus	HDAC3	gene:ENSG00000171720:s:141628559-141628562	5:j:141628187-141628559	15	0.730	1.000	junction	66.293
Uterus	HDAC3	gene:ENSG00000171720:s:141629684-141629742	5:j:141629306-141629684	15	0.653	1.000	junction	66.293
Uterus	HDAC3	gene:ENSG00000171720:t:141625685-141625764	5:j:141625764-141626013	15	0.970	1.000	junction	66.293
Uterus	HDAC3	gene:ENSG00000171720:t:141629860-141629972	5:j:141629916-141630044	15	0.979	1.000	junction	66.293
Uterus	HDAC3	gene:ENSG00000171720:t:141630044-141630125	5:j:141630125-141634811	15	0.772	1.000	junction	66.293
Uterus	HDAC4	gene:ENSG00000068024:c:239053601-239054749	2:j:239053601-239054749	14	1.000	0.933	junction	12.970
Uterus	HDAC4	gene:ENSG00000068024:s:239066722-239066981	2:j:239054833-239066722	14	0.786	0.933	junction	12.970
Uterus	HDAC4	gene:ENSG00000068024:t:239144583-239144714	2:j:239144714-239156652	13	0.959	0.867	junction	12.970
Uterus	HDAC5	gene:ENSG00000108840:c:44078415-44078500	17:j:44078415-44078500	15	1.000	1.000	junction	53.260
Uterus	HDAC5	gene:ENSG00000108840:c:44078665-44078795	17:j:44078665-44078795	15	1.000	1.000	junction	53.260
Uterus	HDAC5	gene:ENSG00000108840:c:44078879-44079144	17:j:44078879-44079144	15	1.000	1.000	junction	53.260
Uterus	HDAC5	gene:ENSG00000108840:c:44080225-44080401	17:j:44080225-44080401	15	1.000	1.000	junction	53.260
Uterus	HDAC5	gene:ENSG00000108840:c:44080498-44080763	17:j:44080498-44080763	15	1.000	1.000	junction	53.260
Uterus	HDAC5	gene:ENSG00000108840:c:44083652-44083805	17:j:44083652-44083805	15	1.000	1.000	junction	53.260
Uterus	HDAC5	gene:ENSG00000108840:c:44086737-44087412	17:j:44086737-44087412	15	1.000	1.000	junction	53.260
Uterus	HDAC5	gene:ENSG00000108840:c:44087696-44088387	17:j:44087696-44088387	15	1.000	1.000	junction	53.260
Uterus	HDAC5	gene:ENSG00000108840:c:44088598-44091270	17:j:44088598-44091270	15	1.000	1.000	junction	53.260
Uterus	HDAC5	gene:ENSG00000108840:c:44091492-44091700	17:j:44091492-44091700	15	1.000	1.000	junction	53.260
Uterus	HDAC5	gene:ENSG00000108840:c:44092527-44092676	17:j:44092527-44092676	15	1.000	1.000	junction	53.260
Uterus	HDAC5	gene:ENSG00000108840:c:44092806-44093092	17:j:44092806-44093092	15	1.000	1.000	junction	53.260
Uterus	HDAC5	gene:ENSG00000108840:c:44093485-44093575	17:j:44093485-44093575	15	1.000	1.000	junction	53.260
Uterus	HDAC5	gene:ENSG00000108840:s:44080107-44080225	17:j:44079277-44080107	15	0.773	1.000	junction	53.260
Uterus	HDAC5	gene:ENSG00000108840:s:44082765-44082820	17:j:44082672-44082765	15	0.988	1.000	junction	53.260
Uterus	HDAC5	gene:ENSG00000108840:s:44083545-44083652	17:j:44082820-44083545	15	0.959	1.000	junction	53.260
Uterus	HDAC5	gene:ENSG00000108840:s:44086572-44086755	17:j:44085155-44086572	15	0.872	1.000	junction	53.260
Uterus	HDAC5	gene:ENSG00000108840:s:44092381-44092527	17:j:44092284-44092381	15	0.870	1.000	junction	53.260
Uterus	HDAC5	gene:ENSG00000108840:s:44110729-44111341	17:j:44093834-44110729	15	0.898	1.000	junction	53.260
Uterus	HDAC5	gene:ENSG00000108840:s:44123504-44123702	17:j:44117704-44123504	15	0.971	1.000	junction	53.260
Uterus	HDAC5	gene:ENSG00000108840:t:44080763-44080882	17:j:44080882-44082585	15	0.691	1.000	junction	53.260
Uterus	HDAC5	gene:ENSG00000108840:t:44083805-44083854	17:j:44083854-44084555	15	0.977	1.000	junction	53.260
Uterus	HDAC5	gene:ENSG00000108840:t:44084555-44084675	17:j:44084675-44085022	15	0.985	1.000	junction	53.260
Uterus	HDAC5	gene:ENSG00000108840:t:44091700-44091831	17:j:44091831-44092172	15	0.989	1.000	junction	53.260
Uterus	HDAC5	gene:ENSG00000108840:t:44093575-44093834	17:j:44093834-44110729	15	0.953	1.000	junction	53.260
Uterus	HDAC5	gene:ENSG00000108840:t:44117494-44117704	17:j:44117704-44123504	15	0.809	1.000	junction	53.260
Uterus	HDAC6	gene:ENSG00000094631:c:48803216-48805438	X:j:48803216-48805438	15	1.000	1.000	junction	117.139
Uterus	HDAC6	gene:ENSG00000094631:c:48805522-48805631	X:j:48805522-48805631	15	1.000	1.000	junction	117.139
Uterus	HDAC6	gene:ENSG00000094631:c:48814566-48814675	X:j:48814566-48814675	15	1.000	1.000	junction	117.139
Uterus	HDAC6	gene:ENSG00000094631:c:48814740-48814834	X:j:48814740-48814834	15	1.000	1.000	junction	117.139
Uterus	HDAC6	gene:ENSG00000094631:c:48822794-48822912	X:j:48822794-48822912	15	1.000	1.000	junction	117.139
Uterus	HDAC6	gene:ENSG00000094631:s:48808033-48808137	X:j:48808137-48808258	15	0.980	1.000	junction	117.139
Uterus	HDAC6	gene:ENSG00000094631:s:48808258-48808326	X:j:48808326-48814440	15	0.980	1.000	junction	117.139
Uterus	HDAC6	gene:ENSG00000094631:s:48814765-48814893	X:j:48814893-48814962	15	0.950	1.000	junction	117.139
Uterus	HDAC6	gene:ENSG00000094631:s:48815026-48815051	X:i:48815052-48815268	15	0.759	1.000	intron	117.139
Uterus	HDAC6	gene:ENSG00000094631:s:48815575-48815642	X:j:48815642-48815884	15	0.507	1.000	junction	117.139
Uterus	HDAC6	gene:ENSG00000094631:s:48816465-48816953	X:j:48816633-48817326	15	0.879	1.000	junction	117.139
Uterus	HDAC6	gene:ENSG00000094631:s:48817638-48818109	X:j:48818109-48818220	15	0.527	1.000	junction	117.139
Uterus	HDAC6	gene:ENSG00000094631:s:48819447-48820255	X:j:48820255-48822620	15	0.929	1.000	junction	117.139
Uterus	HDAC6	gene:ENSG00000094631:s:48823672-48823785	X:j:48823785-48823922	15	0.987	1.000	junction	117.139
Uterus	HDAC6	gene:ENSG00000094631:t:48802871-48802999	X:j:48802785-48802871	15	0.973	1.000	junction	117.139
Uterus	HDAC6	gene:ENSG00000094631:t:48813353-48814566	X:j:48808326-48814440	15	0.939	1.000	junction	117.139
Uterus	HDAC6	gene:ENSG00000094631:t:48815384-48815490	X:i:48815296-48815383	15	0.748	1.000	intron	117.139
Uterus	HDAC6	gene:ENSG00000094631:t:48817638-48818109	X:j:48817459-48818041	15	0.905	1.000	junction	117.139
Uterus	HDAC6	gene:ENSG00000094631:t:48819447-48820255	X:j:48818412-48820106	15	0.526	1.000	junction	117.139
Uterus	HDAC6	gene:ENSG00000094631:t:48822620-48822794	X:j:48820255-48822620	15	0.635	1.000	junction	117.139
Uterus	HDAC6	gene:ENSG00000094631:t:48824166-48824294	X:j:48824068-48824166	15	0.996	1.000	junction	117.139
Uterus	HDAC6	gene:ENSG00000094631:t:48824544-48824982	X:j:48824294-48824544	15	0.994	1.000	junction	117.139
Uterus	HDAC7	gene:ENSG00000061273:c:47789348-47789523	12:j:47789348-47789523	15	1.000	1.000	junction	93.143
Uterus	HDAC7	gene:ENSG00000061273:c:47789578-47789813	12:j:47789578-47789813	15	1.000	1.000	junction	93.143
Uterus	HDAC7	gene:ENSG00000061273:c:47791706-47791871	12:j:47791706-47791871	15	1.000	1.000	junction	93.143
Uterus	HDAC7	gene:ENSG00000061273:c:47794933-47795184	12:j:47794933-47795184	15	1.000	1.000	junction	93.143
Uterus	HDAC7	gene:ENSG00000061273:c:47795380-47795587	12:j:47795380-47795587	15	1.000	1.000	junction	93.143
Uterus	HDAC7	gene:ENSG00000061273:c:47796298-47797017	12:j:47796298-47797017	15	1.000	1.000	junction	93.143
Uterus	HDAC7	gene:ENSG00000061273:c:47797142-47797384	12:j:47797142-47797384	15	1.000	1.000	junction	93.143
Uterus	HDAC7	gene:ENSG00000061273:s:47784079-47784217	12:j:47783886-47784079	15	0.617	1.000	junction	93.143
Uterus	HDAC7	gene:ENSG00000061273:s:47785233-47785381	12:i:47784802-47785232	15	0.984	1.000	intron	93.143
Uterus	HDAC7	gene:ENSG00000061273:s:47785711-47785885	12:j:47785471-47785752	15	0.626	1.000	junction	93.143
Uterus	HDAC7	gene:ENSG00000061273:s:47787712-47787809	12:j:47786703-47787712	15	0.980	1.000	junction	93.143
Uterus	HDAC7	gene:ENSG00000061273:s:47788045-47788169	12:j:47787809-47788045	15	0.988	1.000	junction	93.143
Uterus	HDAC7	gene:ENSG00000061273:s:47788952-47789348	12:j:47788164-47789261	15	0.990	1.000	junction	93.143
Uterus	HDAC7	gene:ENSG00000061273:s:47791259-47791308	12:j:47789920-47791259	15	0.711	1.000	junction	93.143
Uterus	HDAC7	gene:ENSG00000061273:s:47791586-47791706	12:j:47791308-47791586	15	0.949	1.000	junction	93.143
Uterus	HDAC7	gene:ENSG00000061273:s:47793369-47793588	12:j:47792004-47793369	15	0.528	1.000	junction	93.143
Uterus	HDAC7	gene:ENSG00000061273:s:47796207-47796298	12:j:47796016-47796207	15	0.522	1.000	junction	93.143
Uterus	HDAC7	gene:ENSG00000061273:s:47798108-47798219	12:j:47797499-47798108	15	0.987	1.000	junction	93.143
Uterus	HDAC7	gene:ENSG00000061273:s:47798518-47798652	12:j:47798219-47798562	15	0.940	1.000	junction	93.143
Uterus	HDAC7	gene:ENSG00000061273:t:47785711-47785885	12:j:47785885-47786585	15	0.768	1.000	junction	93.143
Uterus	HDAC7	gene:ENSG00000061273:t:47786585-47786703	12:j:47786703-47787712	15	0.989	1.000	junction	93.143
Uterus	HDAC7	gene:ENSG00000061273:t:47788045-47788169	12:j:47788164-47789261	15	0.733	1.000	junction	93.143
Uterus	HDAC7	gene:ENSG00000061273:t:47789813-47789920	12:j:47789920-47791259	15	0.617	1.000	junction	93.143
Uterus	HDAC7	gene:ENSG00000061273:t:47795667-47795850	12:j:47795767-47795906	15	0.529	1.000	junction	93.143
Uterus	HDAC7	gene:ENSG00000061273:t:47798785-47799140	12:j:47798972-47802224	15	0.626	1.000	junction	93.143
Uterus	HDAC7	gene:ENSG00000061273:t:47802224-47802274	12:j:47802274-47819767	15	0.942	1.000	junction	93.143
Uterus	HDAC8	gene:ENSG00000147099:s:72351144-72351838	X:j:72330076-72351733	15	0.844	1.000	junction	25.888
Uterus	HDAC8	gene:ENSG00000147099:s:72571946-72572109	X:j:72568884-72572057	14	0.848	0.933	junction	25.888
Uterus	HDAC8	gene:ENSG00000147099:t:72330816-72330876	X:i:72330877-72333655	15	0.846	1.000	intron	25.888
Uterus	HDDC2	gene:ENSG00000111906:s:125276955-125279414	6:j:125276243-125277102	15	0.777	1.000	junction	54.931
Uterus	HDDC2	gene:ENSG00000111906:s:125292828-125293231	6:j:125277240-125292841	15	0.912	1.000	junction	54.931
Uterus	HDDC2	gene:ENSG00000111906:s:125300277-125300659	6:j:125292909-125300538	15	0.561	1.000	junction	54.931
Uterus	HDDC2	gene:ENSG00000111906:s:125301598-125302078	6:j:125300659-125301849	15	0.871	1.000	junction	54.931
Uterus	HDDC2	gene:ENSG00000111906:t:125292828-125293231	6:j:125292909-125300538	15	0.547	1.000	junction	54.931
Uterus	HDDC3	gene:ENSG00000184508:s:90931704-90931944	15:j:90931405-90931704	14	0.822	0.933	junction	6.436
Uterus	HDGF	gene:ENSG00000143321:c:156743878-156744163	1:j:156743878-156744163	15	1.000	1.000	junction	126.560
Uterus	HDGF	gene:ENSG00000143321:s:156743652-156743878	1:j:156743455-156743652	15	0.508	1.000	junction	126.560
Uterus	HDGF	gene:ENSG00000143321:s:156745008-156745146	1:j:156744348-156745008	15	0.926	1.000	junction	126.560
Uterus	HDGF	gene:ENSG00000143321:s:156751343-156751744	1:j:156745373-156751343	15	0.956	1.000	junction	126.560
Uterus	HDGF	gene:ENSG00000143321:t:156744163-156744348	1:j:156744348-156745008	15	0.924	1.000	junction	126.560
Uterus	HDGF	gene:ENSG00000143321:t:156745297-156745373	1:j:156745373-156751343	15	0.853	1.000	junction	126.560
Uterus	HDGFL2	gene:ENSG00000167674:c:4475351-4475445	19:j:4475351-4475445	15	1.000	1.000	junction	53.943
Uterus	HDGFL2	gene:ENSG00000167674:c:4494057-4494166	19:j:4494057-4494166	15	1.000	1.000	junction	53.943
Uterus	HDGFL2	gene:ENSG00000167674:c:4498031-4498306	19:j:4498031-4498306	15	1.000	1.000	junction	53.943
Uterus	HDGFL2	gene:ENSG00000167674:c:4498376-4498814	19:j:4498376-4498814	15	1.000	1.000	junction	53.943
Uterus	HDGFL2	gene:ENSG00000167674:c:4498915-4499491	19:j:4498915-4499491	15	1.000	1.000	junction	53.943
Uterus	HDGFL2	gene:ENSG00000167674:s:4491764-4491835	19:j:4491835-4493703	15	0.902	1.000	junction	53.943
Uterus	HDGFL2	gene:ENSG00000167674:s:4494166-4494475	19:j:4494475-4496302	15	0.851	1.000	junction	53.943
Uterus	HDGFL2	gene:ENSG00000167674:s:4496302-4496405	19:j:4496405-4497958	15	0.957	1.000	junction	53.943
Uterus	HDGFL2	gene:ENSG00000167674:s:4499629-4499704	19:j:4499704-4501191	15	0.840	1.000	junction	53.943
Uterus	HDGFL2	gene:ENSG00000167674:t:4475275-4475351	19:j:4472422-4475275	15	0.989	1.000	junction	53.943
Uterus	HDGFL3	gene:ENSG00000166503:c:83151361-83157415	15:j:83151361-83157415	15	1.000	1.000	junction	23.677
Uterus	HDGFL3	gene:ENSG00000166503:c:83157573-83157903	15:j:83157573-83157903	15	1.000	1.000	junction	23.677
Uterus	HDGFL3	gene:ENSG00000166503:s:83151215-83151361	15:j:83139275-83151215	15	0.880	1.000	junction	23.677
Uterus	HDGFL3	gene:ENSG00000166503:s:83207331-83208018	15:j:83164075-83207331	15	0.965	1.000	junction	23.677
Uterus	HDGFL3	gene:ENSG00000166503:t:83163770-83164075	15:j:83164075-83207331	15	0.951	1.000	junction	23.677
Uterus	HDHD3	gene:ENSG00000119431:s:113375453-113376175	9:j:113374529-113375453	15	0.703	1.000	junction	19.673
Uterus	HDHD5	gene:ENSG00000069998:s:17141059-17141233	22:j:17138738-17141059	15	0.837	1.000	junction	32.582
Uterus	HDHD5	gene:ENSG00000069998:s:17145024-17145169	22:j:17143131-17145024	15	0.533	1.000	junction	32.582
Uterus	HDHD5	gene:ENSG00000069998:s:17148448-17148560	22:j:17145117-17148448	15	0.733	1.000	junction	32.582
Uterus	HDHD5	gene:ENSG00000069998:s:17159126-17159277	22:j:17149745-17159126	15	0.813	1.000	junction	32.582
Uterus	HDHD5	gene:ENSG00000069998:t:17138550-17138738	22:j:17138738-17141059	15	0.933	1.000	junction	32.582
Uterus	HDHD5	gene:ENSG00000069998:t:17148448-17148560	22:j:17148560-17149542	15	0.890	1.000	junction	32.582
Uterus	HDHD5	gene:ENSG00000069998:t:17149542-17149745	22:j:17149745-17159126	15	0.591	1.000	junction	32.582
Uterus	HDLBP	gene:ENSG00000115677:c:241247142-241248003	2:j:241247142-241248003	15	1.000	1.000	junction	247.674
Uterus	HDLBP	gene:ENSG00000115677:c:241248116-241248244	2:j:241248116-241248244	15	1.000	1.000	junction	247.674
Uterus	HDLBP	gene:ENSG00000115677:c:241253497-241255051	2:j:241253497-241255051	15	1.000	1.000	junction	247.674
Uterus	HDLBP	gene:ENSG00000115677:c:241256399-241256600	2:j:241256399-241256600	15	1.000	1.000	junction	247.674
Uterus	HDLBP	gene:ENSG00000115677:c:241262926-241264448	2:j:241262926-241264448	15	1.000	1.000	junction	247.674
Uterus	HDLBP	gene:ENSG00000115677:s:241229833-241229983	2:j:241229687-241229833	15	0.555	1.000	junction	247.674
Uterus	HDLBP	gene:ENSG00000115677:s:241230759-241231343	2:j:241230269-241230759	15	0.798	1.000	junction	247.674
Uterus	HDLBP	gene:ENSG00000115677:s:241235121-241235275	2:j:241233963-241235121	15	0.775	1.000	junction	247.674
Uterus	HDLBP	gene:ENSG00000115677:s:241235490-241235629	2:j:241235255-241235490	15	0.718	1.000	junction	247.674
Uterus	HDLBP	gene:ENSG00000115677:s:241236108-241236771	2:j:241235594-241236615	15	0.818	1.000	junction	247.674
Uterus	HDLBP	gene:ENSG00000115677:s:241239602-241239736	2:j:241238787-241239602	15	0.810	1.000	junction	247.674
Uterus	HDLBP	gene:ENSG00000115677:s:241239901-241240164	2:j:241239820-241239901	15	0.578	1.000	junction	247.674
Uterus	HDLBP	gene:ENSG00000115677:s:241242460-241242790	2:j:241240122-241242460	15	0.944	1.000	junction	247.674
Uterus	HDLBP	gene:ENSG00000115677:s:241246570-241246883	2:j:241242678-241246752	15	0.895	1.000	junction	247.674
Uterus	HDLBP	gene:ENSG00000115677:s:241249841-241249980	2:j:241248348-241249841	15	0.990	1.000	junction	247.674
Uterus	HDLBP	gene:ENSG00000115677:s:241252957-241253035	2:j:241249980-241252957	15	0.880	1.000	junction	247.674
Uterus	HDLBP	gene:ENSG00000115677:s:241253393-241253497	2:j:241253035-241253393	15	0.658	1.000	junction	247.674
Uterus	HDLBP	gene:ENSG00000115677:s:241256184-241256399	2:j:241255580-241256184	15	0.945	1.000	junction	247.674
Uterus	HDLBP	gene:ENSG00000115677:s:241268477-241268694	2:j:241266906-241268477	15	0.994	1.000	junction	247.674
Uterus	HDLBP	gene:ENSG00000115677:s:241272761-241272886	2:j:241268541-241272761	15	0.955	1.000	junction	247.674
Uterus	HDLBP	gene:ENSG00000115677:t:241230759-241231343	2:j:241230944-241233820	15	0.948	1.000	junction	247.674
Uterus	HDLBP	gene:ENSG00000115677:t:241236108-241236771	2:j:241236769-241238649	15	0.857	1.000	junction	247.674
Uterus	HDLBP	gene:ENSG00000115677:t:241242460-241242790	2:j:241242678-241246752	15	0.834	1.000	junction	247.674
Uterus	HDLBP	gene:ENSG00000115677:t:241248244-241248348	2:j:241248348-241249841	15	0.990	1.000	junction	247.674
Uterus	HDLBP	gene:ENSG00000115677:t:241255051-241255158	2:j:241255158-241255374	15	0.553	1.000	junction	247.674
Uterus	HDLBP	gene:ENSG00000115677:t:241264448-241264605	2:j:241264605-241266794	15	0.994	1.000	junction	247.674
Uterus	HDLBP	gene:ENSG00000115677:t:241266794-241266906	2:j:241266906-241268477	15	0.994	1.000	junction	247.674
Uterus	HEATR1	gene:ENSG00000119285:c:236553739-236554598	1:j:236553739-236554598	15	1.000	1.000	junction	10.088
Uterus	HEATR1	gene:ENSG00000119285:c:236554752-236555296	1:j:236554752-236555296	15	1.000	1.000	junction	10.088
Uterus	HEATR1	gene:ENSG00000119285:c:236555464-236555551	1:j:236555464-236555551	15	1.000	1.000	junction	10.088
Uterus	HEATR1	gene:ENSG00000119285:c:236555655-236555805	1:j:236555655-236555805	15	1.000	1.000	junction	10.088
Uterus	HEATR1	gene:ENSG00000119285:c:236555939-236556100	1:j:236555939-236556100	15	1.000	1.000	junction	10.088
Uterus	HEATR1	gene:ENSG00000119285:c:236556258-236557195	1:j:236556258-236557195	15	1.000	1.000	junction	10.088
Uterus	HEATR1	gene:ENSG00000119285:c:236557345-236558237	1:j:236557345-236558237	15	1.000	1.000	junction	10.088
Uterus	HEATR1	gene:ENSG00000119285:c:236558529-236558995	1:j:236558529-236558995	15	1.000	1.000	junction	10.088
Uterus	HEATR1	gene:ENSG00000119285:c:236559135-236559714	1:j:236559135-236559714	15	1.000	1.000	junction	10.088
Uterus	HEATR1	gene:ENSG00000119285:c:236564661-236565919	1:j:236564661-236565919	15	1.000	1.000	junction	10.088
Uterus	HEATR1	gene:ENSG00000119285:c:236566045-236566646	1:j:236566045-236566646	15	1.000	1.000	junction	10.088
Uterus	HEATR1	gene:ENSG00000119285:c:236566876-236568996	1:j:236566876-236568996	14	1.000	0.933	junction	10.088
Uterus	HEATR1	gene:ENSG00000119285:c:236569124-236571351	1:j:236569124-236571351	14	1.000	0.933	junction	10.088
Uterus	HEATR1	gene:ENSG00000119285:c:236571686-236572411	1:j:236571686-236572411	13	1.000	0.867	junction	10.088
Uterus	HEATR1	gene:ENSG00000119285:c:236572554-236572725	1:j:236572554-236572725	14	1.000	0.933	junction	10.088
Uterus	HEATR1	gene:ENSG00000119285:c:236572828-236574202	1:j:236572828-236574202	14	1.000	0.933	junction	10.088
Uterus	HEATR1	gene:ENSG00000119285:c:236576377-236576780	1:j:236576377-236576780	14	1.000	0.933	junction	10.088
Uterus	HEATR1	gene:ENSG00000119285:c:236576949-236581222	1:j:236576949-236581222	14	1.000	0.933	junction	10.088
Uterus	HEATR1	gene:ENSG00000119285:c:236581414-236582736	1:j:236581414-236582736	13	1.000	0.867	junction	10.088
Uterus	HEATR1	gene:ENSG00000119285:s:236551999-236552107	1:i:236550991-236551998	15	0.576	1.000	intron	10.088
Uterus	HEATR1	gene:ENSG00000119285:s:236553581-236553739	1:j:236552107-236553581	15	0.657	1.000	junction	10.088
Uterus	HEATR3	gene:ENSG00000155393:c:50079018-50083937	16:j:50079018-50083937	13	1.000	0.867	junction	10.691
Uterus	HEATR3	gene:ENSG00000155393:c:50084291-50084569	16:j:50084291-50084569	14	1.000	0.933	junction	10.691
Uterus	HEATR3	gene:ENSG00000155393:c:50086351-50094705	16:j:50086351-50094705	13	1.000	0.867	junction	10.691
Uterus	HEATR3	gene:ENSG00000155393:c:50094793-50100230	16:j:50094793-50100230	14	1.000	0.933	junction	10.691
Uterus	HEATR3	gene:ENSG00000155393:c:50100373-50102259	16:j:50100373-50102259	13	1.000	0.867	junction	10.691
Uterus	HEATR3	gene:ENSG00000155393:s:50075571-50075711	16:j:50075711-50078741	13	0.907	0.867	junction	10.691
Uterus	HEATR3	gene:ENSG00000155393:s:50102259-50102435	16:j:50102435-50104939	13	0.779	0.867	junction	10.691
Uterus	HEATR4	gene:ENSG00000187105:s:73493066-73493323	14:i:73491781-73493065	15	0.973	1.000	intron	3.001
Uterus	HEATR5A	gene:ENSG00000129493:c:31293612-31293891	14:j:31293612-31293891	15	1.000	1.000	junction	7.766
Uterus	HEATR5A	gene:ENSG00000129493:c:31294104-31295909	14:j:31294104-31295909	15	1.000	1.000	junction	7.766
Uterus	HEATR5A	gene:ENSG00000129493:c:31305177-31306732	14:j:31305177-31306732	14	1.000	0.933	junction	7.766
Uterus	HEATR5A	gene:ENSG00000129493:s:31304905-31305177	14:j:31302519-31304905	14	0.902	0.933	junction	7.766
Uterus	HEATR5A	gene:ENSG00000129493:t:31295909-31297720	14:j:31296063-31302295	13	0.594	0.867	junction	7.766
Uterus	HEATR5B	gene:ENSG00000008869:c:37003686-37005632	2:j:37003686-37005632	15	1.000	1.000	junction	9.698
Uterus	HEATR5B	gene:ENSG00000008869:c:37005759-37007050	2:j:37005759-37007050	15	1.000	1.000	junction	9.698
Uterus	HEATR5B	gene:ENSG00000008869:c:37007304-37008611	2:j:37007304-37008611	14	1.000	0.933	junction	9.698
Uterus	HEATR5B	gene:ENSG00000008869:c:37008848-37013841	2:j:37008848-37013841	15	1.000	1.000	junction	9.698
Uterus	HEATR5B	gene:ENSG00000008869:c:37019877-37020655	2:j:37019877-37020655	14	1.000	0.933	junction	9.698
Uterus	HEATR5B	gene:ENSG00000008869:c:37028174-37028681	2:j:37028174-37028681	15	1.000	1.000	junction	9.698
Uterus	HEATR5B	gene:ENSG00000008869:c:37038024-37040329	2:j:37038024-37040329	14	1.000	0.933	junction	9.698
Uterus	HEATR5B	gene:ENSG00000008869:s:36988646-36988859	2:j:36981794-36988646	15	0.889	1.000	junction	9.698
Uterus	HEATR5B	gene:ENSG00000008869:s:37000586-37000813	2:j:36990799-37000586	15	0.546	1.000	junction	9.698
Uterus	HEATR5B	gene:ENSG00000008869:s:37003542-37003686	2:j:37002572-37003542	15	0.929	1.000	junction	9.698
Uterus	HEATR5B	gene:ENSG00000008869:t:36988646-36988859	2:j:36988859-36990648	15	0.562	1.000	junction	9.698
Uterus	HEATR5B	gene:ENSG00000008869:t:37000586-37000813	2:j:37000813-37002306	15	0.944	1.000	junction	9.698
Uterus	HEATR6	gene:ENSG00000068097:c:60044134-60046025	17:j:60044134-60046025	15	1.000	1.000	junction	14.312
Uterus	HEATR6	gene:ENSG00000068097:c:60046229-60047309	17:j:60046229-60047309	15	1.000	1.000	junction	14.312
Uterus	HEATR6	gene:ENSG00000068097:c:60047405-60048264	17:j:60047405-60048264	15	1.000	1.000	junction	14.312
Uterus	HEATR6	gene:ENSG00000068097:c:60049702-60050843	17:j:60049702-60050843	14	1.000	0.933	junction	14.312
Uterus	HEATR6	gene:ENSG00000068097:c:60055601-60056115	17:j:60055601-60056115	15	1.000	1.000	junction	14.312
Uterus	HEATR6	gene:ENSG00000068097:c:60056237-60057048	17:j:60056237-60057048	14	1.000	0.933	junction	14.312
Uterus	HEATR6	gene:ENSG00000068097:c:60057403-60059422	17:j:60057403-60059422	15	1.000	1.000	junction	14.312
Uterus	HEATR6	gene:ENSG00000068097:c:60059521-60059890	17:j:60059521-60059890	15	1.000	1.000	junction	14.312
Uterus	HEATR6	gene:ENSG00000068097:c:60060096-60066209	17:j:60060096-60066209	14	1.000	0.933	junction	14.312
Uterus	HEATR6	gene:ENSG00000068097:c:60067732-60069711	17:j:60067732-60069711	14	1.000	0.933	junction	14.312
Uterus	HEATR6	gene:ENSG00000068097:c:60069848-60070706	17:j:60069848-60070706	13	1.000	0.867	junction	14.312
Uterus	HEATR6	gene:ENSG00000068097:c:60070807-60072215	17:j:60070807-60072215	13	1.000	0.867	junction	14.312
Uterus	HEATR6	gene:ENSG00000068097:s:60049580-60049702	17:j:60048388-60049580	15	0.948	1.000	junction	14.312
Uterus	HEBP1	gene:ENSG00000013583:c:12987332-12989277	12:j:12987332-12989277	15	1.000	1.000	junction	47.985
Uterus	HEBP1	gene:ENSG00000013583:s:12985645-12987332	12:j:12975479-12987152	15	0.971	1.000	junction	47.985
Uterus	HEBP1	gene:ENSG00000013583:s:13000037-13000273	12:j:12989415-13000037	15	0.993	1.000	junction	47.985
Uterus	HEBP1	gene:ENSG00000013583:t:12974864-12975479	12:j:12975479-12987152	15	0.905	1.000	junction	47.985
Uterus	HEBP2	gene:ENSG00000051620:s:138405145-138405280	6:j:138405280-138405971	15	0.991	1.000	junction	42.244
Uterus	HEBP2	gene:ENSG00000051620:s:138405971-138406151	6:j:138406151-138412880	15	0.860	1.000	junction	42.244
Uterus	HEBP2	gene:ENSG00000051620:t:138405145-138405280	6:j:138404597-138405145	15	0.996	1.000	junction	42.244
Uterus	HEBP2	gene:ENSG00000051620:t:138412880-138422197	6:j:138406151-138412880	15	0.851	1.000	junction	42.244
Uterus	HECA	gene:ENSG00000112406:s:139166284-139167324	6:j:139167324-139174385	14	0.837	0.933	junction	13.812
Uterus	HECTD1	gene:ENSG00000092148:c:31101067-31101180	14:j:31101067-31101180	15	1.000	1.000	junction	78.858
Uterus	HECTD1	gene:ENSG00000092148:c:31103066-31105383	14:j:31103066-31105383	15	1.000	1.000	junction	78.858
Uterus	HECTD1	gene:ENSG00000092148:c:31105476-31105590	14:j:31105476-31105590	15	1.000	1.000	junction	78.858
Uterus	HECTD1	gene:ENSG00000092148:c:31105668-31106646	14:j:31105668-31106646	15	1.000	1.000	junction	78.858
Uterus	HECTD1	gene:ENSG00000092148:c:31107253-31107567	14:j:31107253-31107567	15	1.000	1.000	junction	78.858
Uterus	HECTD1	gene:ENSG00000092148:c:31107704-31109397	14:j:31107704-31109397	15	1.000	1.000	junction	78.858
Uterus	HECTD1	gene:ENSG00000092148:c:31109598-31112416	14:j:31109598-31112416	15	1.000	1.000	junction	78.858
Uterus	HECTD1	gene:ENSG00000092148:c:31112543-31113104	14:j:31112543-31113104	15	1.000	1.000	junction	78.858
Uterus	HECTD1	gene:ENSG00000092148:c:31113189-31113277	14:j:31113189-31113277	15	1.000	1.000	junction	78.858
Uterus	HECTD1	gene:ENSG00000092148:c:31116458-31119710	14:j:31116458-31119710	15	1.000	1.000	junction	78.858
Uterus	HECTD1	gene:ENSG00000092148:c:31119866-31121383	14:j:31119866-31121383	15	1.000	1.000	junction	78.858
Uterus	HECTD1	gene:ENSG00000092148:c:31133414-31133509	14:j:31133414-31133509	15	1.000	1.000	junction	78.858
Uterus	HECTD1	gene:ENSG00000092148:c:31133675-31134872	14:j:31133675-31134872	14	1.000	0.933	junction	78.858
Uterus	HECTD1	gene:ENSG00000092148:c:31135195-31135476	14:j:31135195-31135476	14	1.000	0.933	junction	78.858
Uterus	HECTD1	gene:ENSG00000092148:c:31135615-31136531	14:j:31135615-31136531	15	1.000	1.000	junction	78.858
Uterus	HECTD1	gene:ENSG00000092148:c:31136665-31139892	14:j:31136665-31139892	15	1.000	1.000	junction	78.858
Uterus	HECTD1	gene:ENSG00000092148:c:31139997-31141858	14:j:31139997-31141858	13	1.000	0.867	junction	78.858
Uterus	HECTD1	gene:ENSG00000092148:c:31144257-31144807	14:j:31144257-31144807	14	1.000	0.933	junction	78.858
Uterus	HECTD1	gene:ENSG00000092148:c:31144941-31148721	14:j:31144941-31148721	15	1.000	1.000	junction	78.858
Uterus	HECTD1	gene:ENSG00000092148:c:31148797-31148897	14:j:31148797-31148897	13	1.000	0.867	junction	78.858
Uterus	HECTD1	gene:ENSG00000092148:c:31149160-31149999	14:j:31149160-31149999	14	1.000	0.933	junction	78.858
Uterus	HECTD1	gene:ENSG00000092148:c:31150221-31156840	14:j:31150221-31156840	13	1.000	0.867	junction	78.858
Uterus	HECTD1	gene:ENSG00000092148:c:31169468-31171861	14:j:31169468-31171861	13	1.000	0.867	junction	78.858
Uterus	HECTD1	gene:ENSG00000092148:c:31172122-31173156	14:j:31172122-31173156	13	1.000	0.867	junction	78.858
Uterus	HECTD1	gene:ENSG00000092148:c:31173426-31173525	14:j:31173426-31173525	14	1.000	0.933	junction	78.858
Uterus	HECTD1	gene:ENSG00000092148:s:31102788-31103066	14:j:31101324-31102916	15	0.916	1.000	junction	78.858
Uterus	HECTD1	gene:ENSG00000092148:s:31114286-31114393	14:j:31114059-31114286	15	0.748	1.000	junction	78.858
Uterus	HECTD1	gene:ENSG00000092148:s:31116236-31116458	14:j:31114340-31116236	15	0.719	1.000	junction	78.858
Uterus	HECTD1	gene:ENSG00000092148:s:31122914-31123047	14:j:31121505-31122914	15	0.533	1.000	junction	78.858
Uterus	HECTD1	gene:ENSG00000092148:s:31127519-31128006	14:j:31123047-31127785	15	0.708	1.000	junction	78.858
Uterus	HECTD1	gene:ENSG00000092148:t:31113277-31113484	14:j:31113484-31113877	15	0.712	1.000	junction	78.858
Uterus	HECTD1	gene:ENSG00000092148:t:31127519-31128006	14:j:31128006-31128612	15	0.818	1.000	junction	78.858
Uterus	HECTD2	gene:ENSG00000165338:c:91425410-91460427	10:j:91425410-91460427	15	1.000	1.000	junction	13.811
Uterus	HECTD2	gene:ENSG00000165338:c:91461356-91462095	10:j:91461356-91462095	15	1.000	1.000	junction	13.811
Uterus	HECTD2	gene:ENSG00000165338:c:91492484-91493420	10:j:91492484-91493420	15	1.000	1.000	junction	13.811
Uterus	HECTD2	gene:ENSG00000165338:c:91496372-91498108	10:j:91496372-91498108	15	1.000	1.000	junction	13.811
Uterus	HECTD2	gene:ENSG00000165338:c:91498182-91498872	10:j:91498182-91498872	15	1.000	1.000	junction	13.811
Uterus	HECTD2	gene:ENSG00000165338:c:91498959-91499044	10:j:91498959-91499044	15	1.000	1.000	junction	13.811
Uterus	HECTD2	gene:ENSG00000165338:c:91499150-91500502	10:j:91499150-91500502	15	1.000	1.000	junction	13.811
Uterus	HECTD2	gene:ENSG00000165338:c:91500617-91501191	10:j:91500617-91501191	15	1.000	1.000	junction	13.811
Uterus	HECTD2	gene:ENSG00000165338:s:91485180-91485303	10:j:91485303-91487682	13	0.562	0.867	junction	13.811
Uterus	HECTD2	gene:ENSG00000165338:s:91501191-91501334	10:j:91501334-91512264	15	0.948	1.000	junction	13.811
Uterus	HECTD3	gene:ENSG00000126107:c:45003576-45003669	1:j:45003576-45003669	15	1.000	1.000	junction	42.820
Uterus	HECTD3	gene:ENSG00000126107:c:45003740-45003855	1:j:45003740-45003855	15	1.000	1.000	junction	42.820
Uterus	HECTD3	gene:ENSG00000126107:c:45003936-45004060	1:j:45003936-45004060	15	1.000	1.000	junction	42.820
Uterus	HECTD3	gene:ENSG00000126107:c:45004134-45004248	1:j:45004134-45004248	15	1.000	1.000	junction	42.820
Uterus	HECTD3	gene:ENSG00000126107:c:45004377-45004600	1:j:45004377-45004600	15	1.000	1.000	junction	42.820
Uterus	HECTD3	gene:ENSG00000126107:c:45006795-45006951	1:j:45006795-45006951	15	1.000	1.000	junction	42.820
Uterus	HECTD3	gene:ENSG00000126107:c:45007015-45007219	1:j:45007015-45007219	15	1.000	1.000	junction	42.820
Uterus	HECTD3	gene:ENSG00000126107:c:45007271-45007413	1:j:45007271-45007413	15	1.000	1.000	junction	42.820
Uterus	HECTD3	gene:ENSG00000126107:c:45007595-45008240	1:j:45007595-45008240	15	1.000	1.000	junction	42.820
Uterus	HECTD3	gene:ENSG00000126107:c:45008321-45008536	1:j:45008321-45008536	15	1.000	1.000	junction	42.820
Uterus	HECTD3	gene:ENSG00000126107:c:45009226-45009369	1:j:45009226-45009369	15	1.000	1.000	junction	42.820
Uterus	HECTD3	gene:ENSG00000126107:c:45009482-45009568	1:j:45009482-45009568	15	1.000	1.000	junction	42.820
Uterus	HECTD3	gene:ENSG00000126107:c:45010293-45010546	1:j:45010293-45010546	15	1.000	1.000	junction	42.820
Uterus	HECTD3	gene:ENSG00000126107:c:45010706-45010889	1:j:45010706-45010889	15	1.000	1.000	junction	42.820
Uterus	HECTD3	gene:ENSG00000126107:s:45005997-45006224	1:i:45005884-45005996	15	0.514	1.000	intron	42.820
Uterus	HECTD3	gene:ENSG00000126107:s:45010201-45010293	1:j:45010121-45010201	15	0.799	1.000	junction	42.820
Uterus	HECTD4	gene:ENSG00000173064:c:112162523-112163042	12:j:112162523-112163042	15	1.000	1.000	junction	31.062
Uterus	HECTD4	gene:ENSG00000173064:c:112163264-112163542	12:j:112163264-112163542	15	1.000	1.000	junction	31.062
Uterus	HECTD4	gene:ENSG00000173064:c:112163737-112164109	12:j:112163737-112164109	15	1.000	1.000	junction	31.062
Uterus	HECTD4	gene:ENSG00000173064:c:112167538-112167814	12:j:112167538-112167814	15	1.000	1.000	junction	31.062
Uterus	HECTD4	gene:ENSG00000173064:c:112170452-112171117	12:j:112170452-112171117	15	1.000	1.000	junction	31.062
Uterus	HECTD4	gene:ENSG00000173064:c:112172861-112175736	12:j:112172861-112175736	15	1.000	1.000	junction	31.062
Uterus	HECTD4	gene:ENSG00000173064:c:112175859-112176596	12:j:112175859-112176596	15	1.000	1.000	junction	31.062
Uterus	HECTD4	gene:ENSG00000173064:c:112179082-112179174	12:j:112179082-112179174	15	1.000	1.000	junction	31.062
Uterus	HECTD4	gene:ENSG00000173064:c:112179397-112183059	12:j:112179397-112183059	15	1.000	1.000	junction	31.062
Uterus	HECTD4	gene:ENSG00000173064:c:112183266-112184187	12:j:112183266-112184187	15	1.000	1.000	junction	31.062
Uterus	HECTD4	gene:ENSG00000173064:c:112185493-112190786	12:j:112185493-112190786	15	1.000	1.000	junction	31.062
Uterus	HECTD4	gene:ENSG00000173064:c:112190965-112192560	12:j:112190965-112192560	15	1.000	1.000	junction	31.062
Uterus	HECTD4	gene:ENSG00000173064:c:112192765-112193061	12:j:112192765-112193061	15	1.000	1.000	junction	31.062
Uterus	HECTD4	gene:ENSG00000173064:c:112193191-112193469	12:j:112193191-112193469	15	1.000	1.000	junction	31.062
Uterus	HECTD4	gene:ENSG00000173064:c:112193674-112194885	12:j:112193674-112194885	15	1.000	1.000	junction	31.062
Uterus	HECTD4	gene:ENSG00000173064:c:112195066-112200638	12:j:112195066-112200638	15	1.000	1.000	junction	31.062
Uterus	HECTD4	gene:ENSG00000173064:c:112203772-112204486	12:j:112203772-112204486	15	1.000	1.000	junction	31.062
Uterus	HECTD4	gene:ENSG00000173064:c:112204623-112207874	12:j:112204623-112207874	14	1.000	0.933	junction	31.062
Uterus	HECTD4	gene:ENSG00000173064:c:112208000-112208494	12:j:112208000-112208494	14	1.000	0.933	junction	31.062
Uterus	HECTD4	gene:ENSG00000173064:c:112208630-112210015	12:j:112208630-112210015	14	1.000	0.933	junction	31.062
Uterus	HECTD4	gene:ENSG00000173064:c:112210252-112212487	12:j:112210252-112212487	15	1.000	1.000	junction	31.062
Uterus	HECTD4	gene:ENSG00000173064:c:112212650-112216292	12:j:112212650-112216292	13	1.000	0.867	junction	31.062
Uterus	HECTD4	gene:ENSG00000173064:c:112216371-112216773	12:j:112216371-112216773	13	1.000	0.867	junction	31.062
Uterus	HECTD4	gene:ENSG00000173064:c:112216921-112217034	12:j:112216921-112217034	13	1.000	0.867	junction	31.062
Uterus	HECTD4	gene:ENSG00000173064:c:112230822-112231513	12:j:112230822-112231513	14	1.000	0.933	junction	31.062
Uterus	HECTD4	gene:ENSG00000173064:s:112160790-112161102	12:i:112160764-112160790	15	0.977	1.000	intron	31.062
Uterus	HECTD4	gene:ENSG00000173064:s:112162214-112162523	12:i:112161103-112162213	15	0.982	1.000	intron	31.062
Uterus	HECTD4	gene:ENSG00000173064:s:112166181-112167538	12:j:112164275-112167317	15	0.847	1.000	junction	31.062
Uterus	HECTD4	gene:ENSG00000173064:s:112170200-112170452	12:j:112169658-112170333	15	0.935	1.000	junction	31.062
Uterus	HECTD4	gene:ENSG00000173064:s:112172671-112172861	12:j:112171263-112172671	15	0.956	1.000	junction	31.062
Uterus	HECTD4	gene:ENSG00000173064:t:112167814-112167917	12:j:112167917-112169503	15	0.928	1.000	junction	31.062
Uterus	HECTD4	gene:ENSG00000173064:t:112200638-112200798	12:j:112200798-112203636	15	0.942	1.000	junction	31.062
Uterus	HEG1	gene:ENSG00000173706:c:125010555-125012623	3:j:125010555-125012623	13	1.000	0.867	junction	13.884
Uterus	HEG1	gene:ENSG00000173706:s:124973731-124973907	3:j:124970801-124973731	14	0.955	0.933	junction	13.884
Uterus	HEG1	gene:ENSG00000173706:s:124977859-124977946	3:j:124973905-124977859	14	0.890	0.933	junction	13.884
Uterus	HEG1	gene:ENSG00000173706:s:124990787-124990824	3:j:124977946-124990787	13	0.762	0.867	junction	13.884
Uterus	HEG1	gene:ENSG00000173706:t:124965710-124970801	3:j:124970801-124973731	14	0.919	0.933	junction	13.884
Uterus	HELQ	gene:ENSG00000163312:c:83416865-83418093	4:j:83416865-83418093	15	1.000	1.000	junction	9.394
Uterus	HELQ	gene:ENSG00000163312:c:83418206-83421563	4:j:83418206-83421563	13	1.000	0.867	junction	9.394
Uterus	HELQ	gene:ENSG00000163312:c:83426092-83427563	4:j:83426092-83427563	14	1.000	0.933	junction	9.394
Uterus	HELQ	gene:ENSG00000163312:s:83416731-83416865	4:j:83407560-83416731	15	0.876	1.000	junction	9.394
Uterus	HELZ	gene:ENSG00000198265:c:67087081-67107169	17:j:67087081-67107169	15	1.000	1.000	junction	8.298
Uterus	HELZ	gene:ENSG00000198265:c:67107685-67108492	17:j:67107685-67108492	15	1.000	1.000	junction	8.298
Uterus	HELZ	gene:ENSG00000198265:c:67108726-67109116	17:j:67108726-67109116	13	1.000	0.867	junction	8.298
Uterus	HELZ	gene:ENSG00000198265:c:67109686-67114324	17:j:67109686-67114324	14	1.000	0.933	junction	8.298
Uterus	HELZ	gene:ENSG00000198265:c:67120612-67122970	17:j:67120612-67122970	14	1.000	0.933	junction	8.298
Uterus	HELZ	gene:ENSG00000198265:c:67123160-67123963	17:j:67123160-67123963	14	1.000	0.933	junction	8.298
Uterus	HELZ	gene:ENSG00000198265:s:67086829-67087081	17:j:67078586-67086829	15	0.896	1.000	junction	8.298
Uterus	HELZ2	gene:ENSG00000130589:c:63560095-63560171	20:j:63560095-63560171	13	1.000	0.867	junction	7.560
Uterus	HELZ2	gene:ENSG00000130589:c:63560327-63560479	20:j:63560327-63560479	13	1.000	0.867	junction	7.560
Uterus	HELZ2	gene:ENSG00000130589:c:63560697-63560795	20:j:63560697-63560795	15	1.000	1.000	junction	7.560
Uterus	HELZ2	gene:ENSG00000130589:c:63560929-63561082	20:j:63560929-63561082	15	1.000	1.000	junction	7.560
Uterus	HELZ2	gene:ENSG00000130589:c:63561274-63561350	20:j:63561274-63561350	13	1.000	0.867	junction	7.560
Uterus	HELZ2	gene:ENSG00000130589:c:63561466-63561601	20:j:63561466-63561601	14	1.000	0.933	junction	7.560
Uterus	HEMK1	gene:ENSG00000114735:c:50579939-50580116	3:j:50579939-50580116	15	1.000	1.000	junction	24.116
Uterus	HEMK1	gene:ENSG00000114735:s:50570931-50571332	3:j:50571332-50571710	15	0.788	1.000	junction	24.116
Uterus	HEMK1	gene:ENSG00000114735:s:50571710-50571801	3:j:50571801-50572115	15	0.719	1.000	junction	24.116
Uterus	HEMK1	gene:ENSG00000114735:s:50577509-50577573	3:j:50577573-50577826	15	0.793	1.000	junction	24.116
Uterus	HEMK1	gene:ENSG00000114735:s:50577826-50577875	3:j:50577875-50578821	15	0.632	1.000	junction	24.116
Uterus	HEMK1	gene:ENSG00000114735:t:50577052-50577186	3:j:50572208-50577052	15	0.846	1.000	junction	24.116
Uterus	HEPH	gene:ENSG00000089472:c:66188541-66189684	X:j:66188541-66189684	14	1.000	0.933	junction	23.258
Uterus	HEPH	gene:ENSG00000089472:c:66189938-66192130	X:j:66189938-66192130	14	1.000	0.933	junction	23.258
Uterus	HEPH	gene:ENSG00000089472:c:66192298-66193502	X:j:66192298-66193502	13	1.000	0.867	junction	23.258
Uterus	HEPH	gene:ENSG00000089472:c:66193638-66195098	X:j:66193638-66195098	15	1.000	1.000	junction	23.258
Uterus	HEPH	gene:ENSG00000089472:c:66197894-66198878	X:j:66197894-66198878	15	1.000	1.000	junction	23.258
Uterus	HEPH	gene:ENSG00000089472:c:66203577-66207195	X:j:66203577-66207195	15	1.000	1.000	junction	23.258
Uterus	HEPH	gene:ENSG00000089472:c:66207334-66208115	X:j:66207334-66208115	15	1.000	1.000	junction	23.258
Uterus	HEPH	gene:ENSG00000089472:c:66258979-66260100	X:j:66258979-66260100	15	1.000	1.000	junction	23.258
Uterus	HEPH	gene:ENSG00000089472:s:66169907-66170737	X:j:66170737-66172355	13	0.938	0.867	junction	23.258
Uterus	HEPH	gene:ENSG00000089472:s:66195098-66195229	X:j:66195229-66197683	13	0.903	0.867	junction	23.258
Uterus	HEPH	gene:ENSG00000089472:s:66198878-66199028	X:j:66199028-66200540	14	0.877	0.933	junction	23.258
Uterus	HEPH	gene:ENSG00000089472:s:66208115-66208261	X:j:66208246-66255035	15	0.776	1.000	junction	23.258
Uterus	HEPH	gene:ENSG00000089472:s:66255035-66255141	X:j:66255141-66256105	14	0.955	0.933	junction	23.258
Uterus	HEPH	gene:ENSG00000089472:s:66260100-66260262	X:j:66260262-66263644	15	0.989	1.000	junction	23.258
Uterus	HEPH	gene:ENSG00000089472:s:66263644-66263688	X:j:66263688-66266440	15	0.709	1.000	junction	23.258
Uterus	HEPH	gene:ENSG00000089472:t:66172355-66172599	X:j:66170737-66172355	13	0.930	0.867	junction	23.258
Uterus	HEPH	gene:ENSG00000089472:t:66203364-66203577	X:j:66200752-66203364	15	0.927	1.000	junction	23.258
Uterus	HEPH	gene:ENSG00000089472:t:66258840-66258979	X:j:66256330-66258840	15	0.662	1.000	junction	23.258
Uterus	HEPH	gene:ENSG00000089472:t:66263644-66263688	X:j:66260262-66263644	15	0.991	1.000	junction	23.258
Uterus	HERC1	gene:ENSG00000103657:c:63615920-63616430	15:j:63615920-63616430	15	1.000	1.000	junction	53.566
Uterus	HERC1	gene:ENSG00000103657:c:63622891-63623725	15:j:63622891-63623725	15	1.000	1.000	junction	53.566
Uterus	HERC1	gene:ENSG00000103657:c:63623890-63624158	15:j:63623890-63624158	15	1.000	1.000	junction	53.566
Uterus	HERC1	gene:ENSG00000103657:c:63626154-63628677	15:j:63626154-63628677	15	1.000	1.000	junction	53.566
Uterus	HERC1	gene:ENSG00000103657:c:63628815-63630466	15:j:63628815-63630466	15	1.000	1.000	junction	53.566
Uterus	HERC1	gene:ENSG00000103657:c:63633970-63634733	15:j:63633970-63634733	15	1.000	1.000	junction	53.566
Uterus	HERC1	gene:ENSG00000103657:c:63637643-63638411	15:j:63637643-63638411	15	1.000	1.000	junction	53.566
Uterus	HERC1	gene:ENSG00000103657:c:63638776-63640152	15:j:63638776-63640152	15	1.000	1.000	junction	53.566
Uterus	HERC1	gene:ENSG00000103657:c:63640445-63641470	15:j:63640445-63641470	15	1.000	1.000	junction	53.566
Uterus	HERC1	gene:ENSG00000103657:c:63641643-63642957	15:j:63641643-63642957	15	1.000	1.000	junction	53.566
Uterus	HERC1	gene:ENSG00000103657:c:63643058-63643404	15:j:63643058-63643404	15	1.000	1.000	junction	53.566
Uterus	HERC1	gene:ENSG00000103657:c:63643550-63644992	15:j:63643550-63644992	15	1.000	1.000	junction	53.566
Uterus	HERC1	gene:ENSG00000103657:c:63645097-63645483	15:j:63645097-63645483	15	1.000	1.000	junction	53.566
Uterus	HERC1	gene:ENSG00000103657:c:63645682-63648069	15:j:63645682-63648069	15	1.000	1.000	junction	53.566
Uterus	HERC1	gene:ENSG00000103657:c:63648199-63649725	15:j:63648199-63649725	15	1.000	1.000	junction	53.566
Uterus	HERC1	gene:ENSG00000103657:c:63649925-63651253	15:j:63649925-63651253	15	1.000	1.000	junction	53.566
Uterus	HERC1	gene:ENSG00000103657:c:63651380-63652414	15:j:63651380-63652414	15	1.000	1.000	junction	53.566
Uterus	HERC1	gene:ENSG00000103657:c:63652541-63654119	15:j:63652541-63654119	14	1.000	0.933	junction	53.566
Uterus	HERC1	gene:ENSG00000103657:c:63654324-63655742	15:j:63654324-63655742	14	1.000	0.933	junction	53.566
Uterus	HERC1	gene:ENSG00000103657:c:63655955-63656088	15:j:63655955-63656088	15	1.000	1.000	junction	53.566
Uterus	HERC1	gene:ENSG00000103657:c:63656358-63658544	15:j:63656358-63658544	14	1.000	0.933	junction	53.566
Uterus	HERC1	gene:ENSG00000103657:c:63658718-63659736	15:j:63658718-63659736	13	1.000	0.867	junction	53.566
Uterus	HERC1	gene:ENSG00000103657:c:63664594-63665919	15:j:63664594-63665919	14	1.000	0.933	junction	53.566
Uterus	HERC1	gene:ENSG00000103657:c:63666150-63666356	15:j:63666150-63666356	13	1.000	0.867	junction	53.566
Uterus	HERC1	gene:ENSG00000103657:c:63669698-63672496	15:j:63669698-63672496	13	1.000	0.867	junction	53.566
Uterus	HERC1	gene:ENSG00000103657:s:63612251-63612556	15:j:63609266-63612251	15	0.773	1.000	junction	53.566
Uterus	HERC1	gene:ENSG00000103657:s:63615768-63615920	15:j:63612556-63615768	15	0.878	1.000	junction	53.566
Uterus	HERC1	gene:ENSG00000103657:s:63622815-63622891	15:j:63616682-63622815	15	0.782	1.000	junction	53.566
Uterus	HERC1	gene:ENSG00000103657:s:63625942-63626154	15:j:63624327-63625985	15	0.975	1.000	junction	53.566
Uterus	HERC1	gene:ENSG00000103657:s:63633848-63633876	15:j:63632811-63633848	15	0.780	1.000	junction	53.566
Uterus	HERC1	gene:ENSG00000103657:s:63637505-63637643	15:j:63636142-63637505	15	0.981	1.000	junction	53.566
Uterus	HERC1	gene:ENSG00000103657:s:63638711-63638776	15:j:63638536-63638711	15	0.936	1.000	junction	53.566
Uterus	HERC1	gene:ENSG00000103657:s:63661753-63662021	15:j:63661025-63661753	14	0.921	0.933	junction	53.566
Uterus	HERC1	gene:ENSG00000103657:t:63630466-63630697	15:j:63630635-63632709	15	0.804	1.000	junction	53.566
Uterus	HERC1	gene:ENSG00000103657:t:63635961-63636142	15:j:63636142-63637505	15	0.946	1.000	junction	53.566
Uterus	HERC1	gene:ENSG00000103657:t:63659736-63659936	15:j:63659936-63660973	14	0.930	0.933	junction	53.566
Uterus	HERC2	gene:ENSG00000128731:c:28112035-28113071	15:j:28112035-28113071	15	1.000	1.000	junction	51.978
Uterus	HERC2	gene:ENSG00000128731:c:28113283-28113573	15:j:28113283-28113573	15	1.000	1.000	junction	51.978
Uterus	HERC2	gene:ENSG00000128731:c:28113678-28114612	15:j:28113678-28114612	15	1.000	1.000	junction	51.978
Uterus	HERC2	gene:ENSG00000128731:c:28114802-28115429	15:j:28114802-28115429	15	1.000	1.000	junction	51.978
Uterus	HERC2	gene:ENSG00000128731:c:28115541-28116665	15:j:28115541-28116665	15	1.000	1.000	junction	51.978
Uterus	HERC2	gene:ENSG00000128731:c:28116859-28117013	15:j:28116859-28117013	15	1.000	1.000	junction	51.978
Uterus	HERC2	gene:ENSG00000128731:c:28121429-28124037	15:j:28121429-28124037	15	1.000	1.000	junction	51.978
Uterus	HERC2	gene:ENSG00000128731:c:28124234-28125006	15:j:28124234-28125006	15	1.000	1.000	junction	51.978
Uterus	HERC2	gene:ENSG00000128731:c:28130302-28130503	15:j:28130302-28130503	15	1.000	1.000	junction	51.978
Uterus	HERC2	gene:ENSG00000128731:c:28130594-28132100	15:j:28130594-28132100	15	1.000	1.000	junction	51.978
Uterus	HERC2	gene:ENSG00000128731:c:28132261-28132653	15:j:28132261-28132653	15	1.000	1.000	junction	51.978
Uterus	HERC2	gene:ENSG00000128731:c:28132830-28135478	15:j:28132830-28135478	15	1.000	1.000	junction	51.978
Uterus	HERC2	gene:ENSG00000128731:c:28135692-28141432	15:j:28135692-28141432	15	1.000	1.000	junction	51.978
Uterus	HERC2	gene:ENSG00000128731:c:28141630-28141731	15:j:28141630-28141731	15	1.000	1.000	junction	51.978
Uterus	HERC2	gene:ENSG00000128731:c:28141846-28142238	15:j:28141846-28142238	15	1.000	1.000	junction	51.978
Uterus	HERC2	gene:ENSG00000128731:c:28142393-28142827	15:j:28142393-28142827	15	1.000	1.000	junction	51.978
Uterus	HERC2	gene:ENSG00000128731:c:28142952-28143873	15:j:28142952-28143873	15	1.000	1.000	junction	51.978
Uterus	HERC2	gene:ENSG00000128731:c:28143991-28144077	15:j:28143991-28144077	15	1.000	1.000	junction	51.978
Uterus	HERC2	gene:ENSG00000128731:c:28144235-28144673	15:j:28144235-28144673	14	1.000	0.933	junction	51.978
Uterus	HERC2	gene:ENSG00000128731:c:28144804-28146237	15:j:28144804-28146237	15	1.000	1.000	junction	51.978
Uterus	HERC2	gene:ENSG00000128731:c:28146344-28152677	15:j:28146344-28152677	15	1.000	1.000	junction	51.978
Uterus	HERC2	gene:ENSG00000128731:c:28163285-28167687	15:j:28163285-28167687	15	1.000	1.000	junction	51.978
Uterus	HERC2	gene:ENSG00000128731:c:28167827-28168407	15:j:28167827-28168407	15	1.000	1.000	junction	51.978
Uterus	HERC2	gene:ENSG00000128731:c:28168590-28169484	15:j:28168590-28169484	15	1.000	1.000	junction	51.978
Uterus	HERC2	gene:ENSG00000128731:c:28169655-28174395	15:j:28169655-28174395	15	1.000	1.000	junction	51.978
Uterus	HERC2	gene:ENSG00000128731:c:28174620-28175512	15:j:28174620-28175512	14	1.000	0.933	junction	51.978
Uterus	HERC2	gene:ENSG00000128731:c:28175656-28176428	15:j:28175656-28176428	13	1.000	0.867	junction	51.978
Uterus	HERC2	gene:ENSG00000128731:c:28176599-28176687	15:j:28176599-28176687	15	1.000	1.000	junction	51.978
Uterus	HERC2	gene:ENSG00000128731:c:28176768-28176950	15:j:28176768-28176950	15	1.000	1.000	junction	51.978
Uterus	HERC2	gene:ENSG00000128731:c:28177127-28177419	15:j:28177127-28177419	15	1.000	1.000	junction	51.978
Uterus	HERC2	gene:ENSG00000128731:c:28177509-28178887	15:j:28177509-28178887	15	1.000	1.000	junction	51.978
Uterus	HERC2	gene:ENSG00000128731:c:28179030-28179142	15:j:28179030-28179142	14	1.000	0.933	junction	51.978
Uterus	HERC2	gene:ENSG00000128731:c:28179223-28182401	15:j:28179223-28182401	14	1.000	0.933	junction	51.978
Uterus	HERC2	gene:ENSG00000128731:c:28186752-28190965	15:j:28186752-28190965	14	1.000	0.933	junction	51.978
Uterus	HERC2	gene:ENSG00000128731:c:28191056-28191139	15:j:28191056-28191139	13	1.000	0.867	junction	51.978
Uterus	HERC2	gene:ENSG00000128731:c:28191244-28191961	15:j:28191244-28191961	13	1.000	0.867	junction	51.978
Uterus	HERC2	gene:ENSG00000128731:c:28196569-28198378	15:j:28196569-28198378	14	1.000	0.933	junction	51.978
Uterus	HERC2	gene:ENSG00000128731:c:28198503-28198601	15:j:28198503-28198601	15	1.000	1.000	junction	51.978
Uterus	HERC2	gene:ENSG00000128731:c:28198769-28201456	15:j:28198769-28201456	14	1.000	0.933	junction	51.978
Uterus	HERC2	gene:ENSG00000128731:c:28201554-28202113	15:j:28201554-28202113	15	1.000	1.000	junction	51.978
Uterus	HERC2	gene:ENSG00000128731:c:28202249-28202347	15:j:28202249-28202347	13	1.000	0.867	junction	51.978
Uterus	HERC2	gene:ENSG00000128731:c:28202614-28206240	15:j:28202614-28206240	14	1.000	0.933	junction	51.978
Uterus	HERC2	gene:ENSG00000128731:c:28211145-28212445	15:j:28211145-28212445	14	1.000	0.933	junction	51.978
Uterus	HERC2	gene:ENSG00000128731:c:28214802-28215621	15:j:28214802-28215621	13	1.000	0.867	junction	51.978
Uterus	HERC2	gene:ENSG00000128731:c:28215802-28218489	15:j:28215802-28218489	14	1.000	0.933	junction	51.978
Uterus	HERC2	gene:ENSG00000128731:c:28222215-28228218	15:j:28222215-28228218	13	1.000	0.867	junction	51.978
Uterus	HERC2	gene:ENSG00000128731:c:28229346-28229460	15:j:28229346-28229460	15	1.000	1.000	junction	51.978
Uterus	HERC2	gene:ENSG00000128731:c:28229847-28230367	15:j:28229847-28230367	15	1.000	1.000	junction	51.978
Uterus	HERC2	gene:ENSG00000128731:c:28233341-28233434	15:j:28233341-28233434	15	1.000	1.000	junction	51.978
Uterus	HERC2	gene:ENSG00000128731:c:28233796-28234070	15:j:28233796-28234070	15	1.000	1.000	junction	51.978
Uterus	HERC2	gene:ENSG00000128731:c:28234284-28236963	15:j:28234284-28236963	15	1.000	1.000	junction	51.978
Uterus	HERC2	gene:ENSG00000128731:s:28121346-28121429	15:j:28117154-28121346	15	0.886	1.000	junction	51.978
Uterus	HERC2	gene:ENSG00000128731:s:28130163-28130302	15:j:28125193-28130163	15	0.923	1.000	junction	51.978
Uterus	HERC2	gene:ENSG00000128731:s:28163094-28163285	15:j:28152830-28163094	15	0.946	1.000	junction	51.978
Uterus	HERC2	gene:ENSG00000128731:s:28213505-28213972	15:j:28212583-28213742	15	0.634	1.000	junction	51.978
Uterus	HERC2P2	gene:ENSG00000276550:c:22538096-22539097	15:j:22538096-22539097	14	1.000	0.933	junction	119.822
Uterus	HERC2P2	gene:ENSG00000276550:c:22542209-22542483	15:j:22542209-22542483	14	1.000	0.933	junction	119.822
Uterus	HERC2P2	gene:ENSG00000276550:c:22542850-22542943	15:j:22542850-22542943	14	1.000	0.933	junction	119.822
Uterus	HERC2P2	gene:ENSG00000276550:c:22545900-22546430	15:j:22545900-22546430	13	1.000	0.867	junction	119.822
Uterus	HERC2P2	gene:ENSG00000276550:c:22546600-22546678	15:j:22546600-22546678	14	1.000	0.933	junction	119.822
Uterus	HERC2P2	gene:ENSG00000276550:c:22559970-22560788	15:j:22559970-22560788	15	1.000	1.000	junction	119.822
Uterus	HERC2P2	gene:ENSG00000276550:c:22573181-22573279	15:j:22573181-22573279	15	1.000	1.000	junction	119.822
Uterus	HERC2P2	gene:ENSG00000276550:c:22573415-22573975	15:j:22573415-22573975	15	1.000	1.000	junction	119.822
Uterus	HERC2P2	gene:ENSG00000276550:c:22577332-22577430	15:j:22577332-22577430	15	1.000	1.000	junction	119.822
Uterus	HERC2P2	gene:ENSG00000276550:s:22495570-22495672	15:j:22495672-22516876	15	0.876	1.000	junction	119.822
Uterus	HERC2P2	gene:ENSG00000276550:s:22537438-22537879	15:j:22537608-22537993	15	0.969	1.000	junction	119.822
Uterus	HERC2P2	gene:ENSG00000276550:s:22542943-22543138	15:j:22543138-22545767	14	0.882	0.933	junction	119.822
Uterus	HERC2P2	gene:ENSG00000276550:s:22546678-22546820	15:j:22546820-22546938	14	0.966	0.933	junction	119.822
Uterus	HERC2P2	gene:ENSG00000276550:s:22546938-22547089	15:j:22547089-22547881	15	0.918	1.000	junction	119.822
Uterus	HERC2P2	gene:ENSG00000276550:s:22554385-22554572	15:j:22554572-22556012	14	0.917	0.933	junction	119.822
Uterus	HERC2P2	gene:ENSG00000276550:s:22562949-22563087	15:j:22563087-22564389	13	0.603	0.867	junction	119.822
Uterus	HERC2P2	gene:ENSG00000276550:s:22564389-22564532	15:j:22564532-22566305	15	0.578	1.000	junction	119.822
Uterus	HERC2P2	gene:ENSG00000276550:s:22569149-22569291	15:j:22569291-22572929	15	0.836	1.000	junction	119.822
Uterus	HERC2P2	gene:ENSG00000276550:s:22573975-22574073	15:j:22574073-22577159	15	0.769	1.000	junction	119.822
Uterus	HERC2P2	gene:ENSG00000276550:s:22577430-22577555	15:j:22577555-22579584	15	0.833	1.000	junction	119.822
Uterus	HERC2P2	gene:ENSG00000276550:s:22579584-22579813	15:j:22579723-22587344	15	0.947	1.000	junction	119.822
Uterus	HERC2P2	gene:ENSG00000276550:t:22516876-22516990	15:j:22495672-22516876	15	0.983	1.000	junction	119.822
Uterus	HERC2P2	gene:ENSG00000276550:t:22554385-22554572	15:j:22548072-22554385	15	0.982	1.000	junction	119.822
Uterus	HERC2P2	gene:ENSG00000276550:t:22561184-22561454	15:i:22561183-22561184	15	0.591	1.000	intron	119.822
Uterus	HERC2P2	gene:ENSG00000276550:t:22562949-22563087	15:j:22561789-22562949	14	0.775	0.933	junction	119.822
Uterus	HERC2P2	gene:ENSG00000276550:t:22569149-22569291	15:j:22566362-22569149	15	0.649	1.000	junction	119.822
Uterus	HERC2P2	gene:ENSG00000276550:t:22577159-22577332	15:j:22574073-22577159	15	0.902	1.000	junction	119.822
Uterus	HERC2P2	gene:ENSG00000276550:t:22579584-22579813	15:j:22577555-22579584	15	0.949	1.000	junction	119.822
Uterus	HERC2P3	gene:ENSG00000180229:c:20438822-20438927	15:j:20438822-20438927	13	1.000	0.867	junction	50.640
Uterus	HERC2P3	gene:ENSG00000180229:c:20443521-20444227	15:j:20443521-20444227	15	1.000	1.000	junction	50.640
Uterus	HERC2P3	gene:ENSG00000180229:c:20453762-20453840	15:j:20453762-20453840	15	1.000	1.000	junction	50.640
Uterus	HERC2P3	gene:ENSG00000180229:c:20457500-20457593	15:j:20457500-20457593	15	1.000	1.000	junction	50.640
Uterus	HERC2P3	gene:ENSG00000180229:c:20457720-20457827	15:j:20457720-20457827	15	1.000	1.000	junction	50.640
Uterus	HERC2P3	gene:ENSG00000180229:c:20457959-20458233	15:j:20457959-20458233	15	1.000	1.000	junction	50.640
Uterus	HERC2P3	gene:ENSG00000180229:s:20435849-20435992	15:j:20431235-20435849	15	0.600	1.000	junction	50.640
Uterus	HERC2P3	gene:ENSG00000180229:s:20439260-20439655	15:i:20439259-20439260	15	0.591	1.000	intron	50.640
Uterus	HERC2P3	gene:ENSG00000180229:s:20453351-20453502	15:j:20452559-20453351	15	0.638	1.000	junction	50.640
Uterus	HERC2P3	gene:ENSG00000180229:s:20462343-20462550	15:j:20461342-20462343	15	0.876	1.000	junction	50.640
Uterus	HERC2P3	gene:ENSG00000180229:s:20462560-20463001	15:j:20462446-20462831	14	0.956	0.933	junction	50.640
Uterus	HERC2P3	gene:ENSG00000180229:s:20483403-20483517	15:j:20466370-20483403	15	0.530	1.000	junction	50.640
Uterus	HERC2P3	gene:ENSG00000180229:t:20453351-20453502	15:j:20453502-20453620	14	0.690	0.933	junction	50.640
Uterus	HERC2P3	gene:ENSG00000180229:t:20458232-20458447	15:j:20458447-20461192	15	0.905	1.000	junction	50.640
Uterus	HERC2P3	gene:ENSG00000180229:t:20462560-20463001	15:j:20463001-20466195	15	0.820	1.000	junction	50.640
Uterus	HERC2P9	gene:ENSG00000206149:c:28633740-28636487	15:j:28633740-28636487	14	1.000	0.933	junction	60.020
Uterus	HERC2P9	gene:ENSG00000206149:c:28637342-28637435	15:j:28637342-28637435	14	1.000	0.933	junction	60.020
Uterus	HERC2P9	gene:ENSG00000206149:c:28640392-28640922	15:j:28640392-28640922	15	1.000	1.000	junction	60.020
Uterus	HERC2P9	gene:ENSG00000206149:c:28641092-28641170	15:j:28641092-28641170	15	1.000	1.000	junction	60.020
Uterus	HERC2P9	gene:ENSG00000206149:c:28642564-28648880	15:j:28642564-28648880	14	1.000	0.933	junction	60.020
Uterus	HERC2P9	gene:ENSG00000206149:c:28650699-28651405	15:j:28650699-28651405	15	1.000	1.000	junction	60.020
Uterus	HERC2P9	gene:ENSG00000206149:c:28654455-28655273	15:j:28654455-28655273	15	1.000	1.000	junction	60.020
Uterus	HERC2P9	gene:ENSG00000206149:c:28658766-28663378	15:j:28658766-28663378	13	1.000	0.867	junction	60.020
Uterus	HERC2P9	gene:ENSG00000206149:c:28667463-28667561	15:j:28667463-28667561	15	1.000	1.000	junction	60.020
Uterus	HERC2P9	gene:ENSG00000206149:c:28667697-28668257	15:j:28667697-28668257	14	1.000	0.933	junction	60.020
Uterus	HERC2P9	gene:ENSG00000206149:c:28671633-28671731	15:j:28671633-28671731	15	1.000	1.000	junction	60.020
Uterus	HERC2P9	gene:ENSG00000206149:s:28632637-28633078	15:j:28632807-28633192	13	0.900	0.867	junction	60.020
Uterus	HERC2P9	gene:ENSG00000206149:s:28637435-28637630	15:j:28637630-28640259	15	0.966	1.000	junction	60.020
Uterus	HERC2P9	gene:ENSG00000206149:s:28641430-28641581	15:j:28641581-28642373	14	0.879	0.933	junction	60.020
Uterus	HERC2P9	gene:ENSG00000206149:s:28648880-28649067	15:j:28649067-28650507	14	0.935	0.933	junction	60.020
Uterus	HERC2P9	gene:ENSG00000206149:s:28657187-28657325	15:j:28657325-28658623	15	0.853	1.000	junction	60.020
Uterus	HERC2P9	gene:ENSG00000206149:s:28668257-28668355	15:i:28668356-28671459	14	0.533	0.933	intron	60.020
Uterus	HERC3	gene:ENSG00000138641:c:88654133-88655174	4:j:88654133-88655174	14	1.000	0.933	junction	14.205
Uterus	HERC3	gene:ENSG00000138641:c:88655304-88655875	4:j:88655304-88655875	14	1.000	0.933	junction	14.205
Uterus	HERC3	gene:ENSG00000138641:c:88662555-88664153	4:j:88662555-88664153	14	1.000	0.933	junction	14.205
Uterus	HERC3	gene:ENSG00000138641:c:88664212-88667377	4:j:88664212-88667377	13	1.000	0.867	junction	14.205
Uterus	HERC3	gene:ENSG00000138641:c:88670023-88670139	4:j:88670023-88670139	14	1.000	0.933	junction	14.205
Uterus	HERC3	gene:ENSG00000138641:c:88680236-88681159	4:j:88680236-88681159	15	1.000	1.000	junction	14.205
Uterus	HERC3	gene:ENSG00000138641:c:88686802-88687217	4:j:88686802-88687217	15	1.000	1.000	junction	14.205
Uterus	HERC3	gene:ENSG00000138641:c:88704281-88704508	4:j:88704281-88704508	15	1.000	1.000	junction	14.205
Uterus	HERC3	gene:ENSG00000138641:c:88704610-88706752	4:j:88704610-88706752	15	1.000	1.000	junction	14.205
Uterus	HERC3	gene:ENSG00000138641:s:88658268-88658491	4:j:88658491-88662431	13	0.832	0.867	junction	14.205
Uterus	HERC3	gene:ENSG00000138641:s:88667377-88667488	4:j:88667488-88667892	15	0.901	1.000	junction	14.205
Uterus	HERC3	gene:ENSG00000138641:s:88670139-88670252	4:j:88670252-88676218	13	0.628	0.867	junction	14.205
Uterus	HERC3	gene:ENSG00000138641:s:88676334-88676423	4:j:88676423-88677964	15	0.912	1.000	junction	14.205
Uterus	HERC3	gene:ENSG00000138641:s:88681159-88681325	4:j:88681325-88686736	15	0.926	1.000	junction	14.205
Uterus	HERC3	gene:ENSG00000138641:s:88687217-88687299	4:j:88687299-88704098	15	0.853	1.000	junction	14.205
Uterus	HERC3	gene:ENSG00000138641:t:88680093-88680236	4:j:88678134-88680093	15	0.912	1.000	junction	14.205
Uterus	HERC4	gene:ENSG00000148634:c:67932780-67936153	10:j:67932780-67936153	15	1.000	1.000	junction	27.596
Uterus	HERC4	gene:ENSG00000148634:c:67954738-67954963	10:j:67954738-67954963	15	1.000	1.000	junction	27.596
Uterus	HERC4	gene:ENSG00000148634:c:67955130-67956878	10:j:67955130-67956878	15	1.000	1.000	junction	27.596
Uterus	HERC4	gene:ENSG00000148634:c:67991015-67991140	10:j:67991015-67991140	15	1.000	1.000	junction	27.596
Uterus	HERC4	gene:ENSG00000148634:c:67991199-67992199	10:j:67991199-67992199	15	1.000	1.000	junction	27.596
Uterus	HERC4	gene:ENSG00000148634:c:67992323-67992606	10:j:67992323-67992606	15	1.000	1.000	junction	27.596
Uterus	HERC4	gene:ENSG00000148634:c:68034186-68038093	10:j:68034186-68038093	14	1.000	0.933	junction	27.596
Uterus	HERC4	gene:ENSG00000148634:c:68073186-68073657	10:j:68073186-68073657	14	1.000	0.933	junction	27.596
Uterus	HERC4	gene:ENSG00000148634:s:67925085-67925187	10:j:67923139-67925085	15	0.851	1.000	junction	27.596
Uterus	HERC4	gene:ENSG00000148634:s:67932597-67932780	10:j:67925187-67932597	15	0.806	1.000	junction	27.596
Uterus	HERC4	gene:ENSG00000148634:s:67940939-67941105	10:j:67939654-67940939	15	0.916	1.000	junction	27.596
Uterus	HERC4	gene:ENSG00000148634:s:67954200-67954738	10:j:67941105-67954595	15	0.941	1.000	junction	27.596
Uterus	HERC4	gene:ENSG00000148634:s:67964792-67966802	10:j:67956976-67966683	15	0.710	1.000	junction	27.596
Uterus	HERC4	gene:ENSG00000148634:s:67988663-67988835	10:j:67966802-67988663	15	0.926	1.000	junction	27.596
Uterus	HERC4	gene:ENSG00000148634:s:67990904-67991015	10:j:67990400-67990904	15	0.944	1.000	junction	27.596
Uterus	HERC4	gene:ENSG00000148634:s:68014026-68014186	10:j:67992682-68014026	14	0.955	0.933	junction	27.596
Uterus	HERC4	gene:ENSG00000148634:s:68025546-68025676	10:j:68014186-68025546	14	0.941	0.933	junction	27.596
Uterus	HERC4	gene:ENSG00000148634:s:68032778-68032869	10:j:68025676-68032778	14	0.931	0.933	junction	27.596
Uterus	HERC4	gene:ENSG00000148634:s:68044404-68044563	10:j:68038169-68044404	14	0.955	0.933	junction	27.596
Uterus	HERC4	gene:ENSG00000148634:t:67936153-67936235	10:j:67936235-67939588	15	0.919	1.000	junction	27.596
Uterus	HERC4	gene:ENSG00000148634:t:67956878-67956976	10:j:67956976-67966683	15	0.560	1.000	junction	27.596
Uterus	HERC4	gene:ENSG00000148634:t:67964792-67966802	10:j:67966802-67988663	15	0.920	1.000	junction	27.596
Uterus	HERC4	gene:ENSG00000148634:t:67988663-67988835	10:j:67988835-67990211	15	0.962	1.000	junction	27.596
Uterus	HERC4	gene:ENSG00000148634:t:68038093-68038365	10:j:68038169-68044404	14	0.974	0.933	junction	27.596
Uterus	HERC4	gene:ENSG00000148634:t:68044404-68044563	10:j:68044563-68072883	13	0.702	0.867	junction	27.596
Uterus	HERC5	gene:ENSG00000138646:c:88459470-88460095	4:j:88459470-88460095	14	1.000	0.933	junction	17.531
Uterus	HERC5	gene:ENSG00000138646:c:88460171-88462135	4:j:88460171-88462135	15	1.000	1.000	junction	17.531
Uterus	HERC5	gene:ENSG00000138646:c:88462356-88463532	4:j:88462356-88463532	13	1.000	0.867	junction	17.531
Uterus	HERC5	gene:ENSG00000138646:c:88463623-88463855	4:j:88463623-88463855	14	1.000	0.933	junction	17.531
Uterus	HERC5	gene:ENSG00000138646:c:88468422-88469157	4:j:88468422-88469157	14	1.000	0.933	junction	17.531
Uterus	HERC5	gene:ENSG00000138646:c:88469260-88470614	4:j:88469260-88470614	15	1.000	1.000	junction	17.531
Uterus	HERC5	gene:ENSG00000138646:c:88470673-88472409	4:j:88470673-88472409	14	1.000	0.933	junction	17.531
Uterus	HERC5	gene:ENSG00000138646:c:88476030-88479353	4:j:88476030-88479353	15	1.000	1.000	junction	17.531
Uterus	HERC5	gene:ENSG00000138646:c:88486228-88487069	4:j:88486228-88487069	14	1.000	0.933	junction	17.531
Uterus	HERC5	gene:ENSG00000138646:c:88487179-88489166	4:j:88487179-88489166	15	1.000	1.000	junction	17.531
Uterus	HERC5	gene:ENSG00000138646:c:88489336-88493012	4:j:88489336-88493012	15	1.000	1.000	junction	17.531
Uterus	HERC5	gene:ENSG00000138646:c:88493155-88494165	4:j:88493155-88494165	15	1.000	1.000	junction	17.531
Uterus	HERC5	gene:ENSG00000138646:c:88499992-88500915	4:j:88499992-88500915	15	1.000	1.000	junction	17.531
Uterus	HERC5	gene:ENSG00000138646:c:88504415-88504495	4:j:88504415-88504495	15	1.000	1.000	junction	17.531
Uterus	HERC5	gene:ENSG00000138646:c:88504597-88505673	4:j:88504597-88505673	15	1.000	1.000	junction	17.531
Uterus	HERC5	gene:ENSG00000138646:s:88479353-88479507	4:j:88479507-88486115	15	0.857	1.000	junction	17.531
Uterus	HERC5	gene:ENSG00000138646:s:88494165-88494331	4:j:88494331-88499926	15	0.891	1.000	junction	17.531
Uterus	HERC5	gene:ENSG00000138646:s:88500915-88500985	4:j:88500985-88504232	15	0.729	1.000	junction	17.531
Uterus	HERC5	gene:ENSG00000138646:t:88468346-88468422	4:j:88467204-88468346	14	0.975	0.933	junction	17.531
Uterus	HERC5	gene:ENSG00000138646:t:88475841-88476030	4:j:88472502-88475841	15	0.974	1.000	junction	17.531
Uterus	HERC6	gene:ENSG00000138642:c:88435891-88436905	4:j:88435891-88436905	14	1.000	0.933	junction	9.859
Uterus	HERC6	gene:ENSG00000138642:c:88437781-88439874	4:j:88437781-88439874	15	1.000	1.000	junction	9.859
Uterus	HERC6	gene:ENSG00000138642:c:88440057-88440148	4:j:88440057-88440148	15	1.000	1.000	junction	9.859
Uterus	HERC6	gene:ENSG00000138642:t:88437675-88437781	4:j:88436971-88437711	15	0.929	1.000	junction	9.859
Uterus	HERC6	gene:ENSG00000138642:t:88442234-88443111	4:j:88440250-88442234	14	0.641	0.933	junction	9.859
Uterus	HERPUD1	gene:ENSG00000051108:s:56932048-56932391	16:j:56932391-56935235	15	0.782	1.000	junction	97.294
Uterus	HERPUD1	gene:ENSG00000051108:s:56934965-56935312	16:j:56935312-56935401	15	0.884	1.000	junction	97.294
Uterus	HERPUD1	gene:ENSG00000051108:s:56935951-56937413	16:j:56936817-56939237	15	0.840	1.000	junction	97.294
Uterus	HERPUD1	gene:ENSG00000051108:s:56939144-56939359	16:j:56939359-56939895	15	0.740	1.000	junction	97.294
Uterus	HERPUD1	gene:ENSG00000051108:s:56942011-56942237	16:j:56942237-56943126	15	0.807	1.000	junction	97.294
Uterus	HERPUD1	gene:ENSG00000051108:t:56934965-56935312	16:j:56932391-56935235	15	0.873	1.000	junction	97.294
Uterus	HERPUD1	gene:ENSG00000051108:t:56935951-56937413	16:j:56935475-56936687	15	0.960	1.000	junction	97.294
Uterus	HERPUD1	gene:ENSG00000051108:t:56942011-56942237	16:j:56940245-56942132	15	0.848	1.000	junction	97.294
Uterus	HERPUD2	gene:ENSG00000122557:c:35633851-35634312	7:j:35633851-35634312	15	1.000	1.000	junction	19.730
Uterus	HERPUD2	gene:ENSG00000122557:c:35638472-35667434	7:j:35638472-35667434	15	1.000	1.000	junction	19.730
Uterus	HERPUD2	gene:ENSG00000122557:s:35638350-35638472	7:j:35635458-35638350	15	0.584	1.000	junction	19.730
Uterus	HERPUD2	gene:ENSG00000122557:s:35694184-35694627	7:j:35673278-35694184	15	0.912	1.000	junction	19.730
Uterus	HERPUD2	gene:ENSG00000122557:t:35667434-35667588	7:j:35667588-35670215	15	0.918	1.000	junction	19.730
Uterus	HERPUD2	gene:ENSG00000122557:t:35670215-35670328	7:j:35670328-35673201	15	0.980	1.000	junction	19.730
Uterus	HES1	gene:ENSG00000114315:s:194136145-194136488	3:j:194136488-194136617	15	0.574	1.000	junction	24.533
Uterus	HES1	gene:ENSG00000114315:s:194136617-194136712	3:j:194136712-194136961	15	0.618	1.000	junction	24.533
Uterus	HES1	gene:ENSG00000114315:s:194136961-194137284	3:j:194137048-194137683	15	0.729	1.000	junction	24.533
Uterus	HES4	gene:ENSG00000188290:s:999526-999613	1:j:999432-999526	15	0.892	1.000	junction	22.252
Uterus	HES4	gene:ENSG00000188290:t:999526-999613	1:i:999614-999691	15	0.729	1.000	intron	22.252
Uterus	HES6	gene:ENSG00000144485:t:238238267-238239156	2:i:238239157-238239169	15	0.972	1.000	intron	15.101
Uterus	HES6	gene:ENSG00000144485:t:238239487-238239568	2:j:238239568-238239661	14	0.872	0.933	junction	15.101
Uterus	HEXA	gene:ENSG00000213614:c:72350650-72351133	15:j:72350650-72351133	15	1.000	1.000	junction	72.825
Uterus	HEXA	gene:ENSG00000213614:s:72345230-72345550	15:j:72344140-72345446	15	0.671	1.000	junction	72.825
Uterus	HEXA	gene:ENSG00000213614:s:72347686-72347758	15:j:72346710-72347686	15	0.683	1.000	junction	72.825
Uterus	HEXA	gene:ENSG00000213614:s:72348048-72348134	15:j:72347758-72348048	15	0.748	1.000	junction	72.825
Uterus	HEXA	gene:ENSG00000213614:s:72350518-72350650	15:j:72349259-72350518	15	0.988	1.000	junction	72.825
Uterus	HEXA	gene:ENSG00000213614:s:72355444-72355624	15:j:72353737-72355559	15	0.581	1.000	junction	72.825
Uterus	HEXA	gene:ENSG00000213614:t:72345977-72346325	15:j:72346325-72346527	15	0.804	1.000	junction	72.825
Uterus	HEXA	gene:ENSG00000213614:t:72346527-72346710	15:j:72346710-72347686	15	0.701	1.000	junction	72.825
Uterus	HEXA	gene:ENSG00000213614:t:72348048-72348134	15:j:72348134-72349079	15	0.988	1.000	junction	72.825
Uterus	HEXA	gene:ENSG00000213614:t:72351132-72351234	15:j:72351234-72353068	15	0.855	1.000	junction	72.825
Uterus	HEXA	gene:ENSG00000213614:t:72353068-72353178	15:j:72353178-72353691	15	0.752	1.000	junction	72.825
Uterus	HEXB	gene:ENSG00000049860:c:74689473-74693639	5:j:74689473-74693639	15	1.000	1.000	junction	96.101
Uterus	HEXB	gene:ENSG00000049860:c:74693704-74696693	5:j:74693704-74696693	15	1.000	1.000	junction	96.101
Uterus	HEXB	gene:ENSG00000049860:c:74696739-74696996	5:j:74696739-74696996	15	1.000	1.000	junction	96.101
Uterus	HEXB	gene:ENSG00000049860:c:74697106-74705219	5:j:74697106-74705219	15	1.000	1.000	junction	96.101
Uterus	HEXB	gene:ENSG00000049860:c:74705320-74713506	5:j:74705320-74713506	15	1.000	1.000	junction	96.101
Uterus	HEXB	gene:ENSG00000049860:c:74713635-74715510	5:j:74713635-74715510	15	1.000	1.000	junction	96.101
Uterus	HEXB	gene:ENSG00000049860:c:74720518-74720643	5:j:74720518-74720643	15	1.000	1.000	junction	96.101
Uterus	HEXB	gene:ENSG00000049860:s:74715510-74715690	5:j:74715690-74716587	15	0.986	1.000	junction	96.101
Uterus	HEXB	gene:ENSG00000049860:s:74718291-74718363	5:j:74718363-74718797	15	0.987	1.000	junction	96.101
Uterus	HEXB	gene:ENSG00000049860:s:74718797-74718971	5:j:74718971-74720428	15	0.784	1.000	junction	96.101
Uterus	HEXB	gene:ENSG00000049860:s:74720643-74720836	5:j:74720747-74721118	15	0.990	1.000	junction	96.101
Uterus	HEXB	gene:ENSG00000049860:s:74721318-74721436	5:i:74721437-74722298	15	0.959	1.000	intron	96.101
Uterus	HEXB	gene:ENSG00000049860:t:74689328-74689849	5:j:74685559-74689328	15	0.989	1.000	junction	96.101
Uterus	HEXB	gene:ENSG00000049860:t:74718291-74718363	5:j:74716673-74718291	15	0.984	1.000	junction	96.101
Uterus	HEXDC	gene:ENSG00000169660:c:82418740-82419749	17:j:82418740-82419749	14	1.000	0.933	junction	83.597
Uterus	HEXDC	gene:ENSG00000169660:s:82419749-82420422	17:j:82419883-82424394	15	0.673	1.000	junction	83.597
Uterus	HEXDC	gene:ENSG00000169660:s:82424394-82424503	17:j:82424503-82428558	15	0.820	1.000	junction	83.597
Uterus	HEXDC	gene:ENSG00000169660:s:82428558-82428645	17:j:82428645-82433658	15	0.937	1.000	junction	83.597
Uterus	HEXDC	gene:ENSG00000169660:s:82435689-82435872	17:j:82435872-82436667	15	0.704	1.000	junction	83.597
Uterus	HEXDC	gene:ENSG00000169660:s:82436667-82436738	17:i:82436739-82437126	15	0.621	1.000	intron	83.597
Uterus	HEXDC	gene:ENSG00000169660:s:82437127-82437363	17:j:82437363-82439631	15	0.613	1.000	junction	83.597
Uterus	HEXDC	gene:ENSG00000169660:s:82439631-82439713	17:i:82439714-82439999	15	0.750	1.000	intron	83.597
Uterus	HEXDC	gene:ENSG00000169660:s:82440000-82440334	17:i:82440335-82440472	15	0.672	1.000	intron	83.597
Uterus	HEXDC	gene:ENSG00000169660:s:82441153-82441266	17:j:82441266-82441800	15	0.638	1.000	junction	83.597
Uterus	HEXDC	gene:ENSG00000169660:s:82441744-82441889	17:j:82441889-82442177	15	0.590	1.000	junction	83.597
Uterus	HEXDC	gene:ENSG00000169660:t:82428558-82428645	17:j:82424503-82428558	15	0.798	1.000	junction	83.597
Uterus	HEXDC	gene:ENSG00000169660:t:82435689-82435872	17:j:82433822-82435689	15	0.934	1.000	junction	83.597
Uterus	HEXDC	gene:ENSG00000169660:t:82440473-82440613	17:i:82440335-82440472	15	0.819	1.000	intron	83.597
Uterus	HEYL	gene:ENSG00000163909:c:39631579-39632649	1:j:39631579-39632649	14	1.000	0.933	junction	26.607
Uterus	HEYL	gene:ENSG00000163909:s:39630227-39630308	1:j:39627180-39630227	14	0.853	0.933	junction	26.607
Uterus	HEYL	gene:ENSG00000163909:t:39630227-39630308	1:j:39630308-39631496	14	0.955	0.933	junction	26.607
Uterus	HEYL	gene:ENSG00000163909:t:39632649-39632715	1:j:39632715-39639546	14	0.618	0.933	junction	26.607
Uterus	HGH1	gene:ENSG00000235173:c:144138813-144139009	8:j:144138813-144139009	14	1.000	0.933	junction	16.866
Uterus	HGH1	gene:ENSG00000235173:c:144139311-144139388	8:j:144139311-144139388	15	1.000	1.000	junction	16.866
Uterus	HGH1	gene:ENSG00000235173:t:144138683-144138813	8:j:144138607-144138715	14	0.745	0.933	junction	16.866
Uterus	HGS	gene:ENSG00000185359:c:81690742-81691447	17:j:81690742-81691447	15	1.000	1.000	junction	123.756
Uterus	HGS	gene:ENSG00000185359:c:81693581-81693654	17:j:81693581-81693654	15	1.000	1.000	junction	123.756
Uterus	HGS	gene:ENSG00000185359:c:81694853-81694924	17:j:81694853-81694924	15	1.000	1.000	junction	123.756
Uterus	HGS	gene:ENSG00000185359:c:81696529-81696607	17:j:81696529-81696607	15	1.000	1.000	junction	123.756
Uterus	HGS	gene:ENSG00000185359:c:81700600-81700695	17:j:81700600-81700695	15	1.000	1.000	junction	123.756
Uterus	HGS	gene:ENSG00000185359:s:81683932-81684103	17:j:81684103-81685605	15	0.934	1.000	junction	123.756
Uterus	HGS	gene:ENSG00000185359:s:81685605-81685689	17:j:81685689-81686312	15	0.563	1.000	junction	123.756
Uterus	HGS	gene:ENSG00000185359:s:81686267-81686387	17:j:81686387-81687003	15	0.673	1.000	junction	123.756
Uterus	HGS	gene:ENSG00000185359:s:81687003-81687095	17:j:81687095-81688704	15	0.859	1.000	junction	123.756
Uterus	HGS	gene:ENSG00000185359:s:81688704-81688827	17:j:81688827-81690182	15	0.938	1.000	junction	123.756
Uterus	HGS	gene:ENSG00000185359:s:81691206-81693014	17:j:81691571-81693503	15	0.763	1.000	junction	123.756
Uterus	HGS	gene:ENSG00000185359:s:81693870-81693965	17:j:81693965-81694815	15	0.730	1.000	junction	123.756
Uterus	HGS	gene:ENSG00000185359:s:81694924-81695067	17:j:81695067-81695164	15	0.965	1.000	junction	123.756
Uterus	HGS	gene:ENSG00000185359:s:81696601-81696747	17:j:81696747-81696824	15	0.513	1.000	junction	123.756
Uterus	HGS	gene:ENSG00000185359:s:81696824-81698356	17:j:81696998-81700467	15	0.920	1.000	junction	123.756
Uterus	HGS	gene:ENSG00000185359:s:81700695-81700814	17:j:81700814-81701045	15	0.983	1.000	junction	123.756
Uterus	HGS	gene:ENSG00000185359:s:81701127-81701131	17:j:81701131-81701508	15	0.968	1.000	junction	123.756
Uterus	HGS	gene:ENSG00000185359:s:81701508-81701974	17:i:81701975-81701998	15	0.996	1.000	intron	123.756
Uterus	HGS	gene:ENSG00000185359:t:81685605-81685689	17:j:81684103-81685605	15	0.506	1.000	junction	123.756
Uterus	HGS	gene:ENSG00000185359:t:81690674-81690830	17:j:81690234-81690674	15	0.924	1.000	junction	123.756
Uterus	HGS	gene:ENSG00000185359:t:81695681-81695930	17:j:81695223-81695786	15	0.689	1.000	junction	123.756
Uterus	HGS	gene:ENSG00000185359:t:81702831-81703138	17:i:81702120-81702830	15	0.971	1.000	intron	123.756
Uterus	HGSNAT	gene:ENSG00000165102:c:43159044-43161438	8:j:43159044-43161438	14	1.000	0.933	junction	58.681
Uterus	HGSNAT	gene:ENSG00000165102:c:43169242-43170585	8:j:43169242-43170585	14	1.000	0.933	junction	58.681
Uterus	HGSNAT	gene:ENSG00000165102:c:43170694-43172310	8:j:43170694-43172310	14	1.000	0.933	junction	58.681
Uterus	HGSNAT	gene:ENSG00000165102:c:43197742-43197840	8:j:43197742-43197840	15	1.000	1.000	junction	58.681
Uterus	HGSNAT	gene:ENSG00000165102:s:43146948-43147063	8:j:43147063-43158575	14	0.974	0.933	junction	58.681
Uterus	HGSNAT	gene:ENSG00000165102:s:43161438-43161507	8:j:43161507-43169173	14	0.917	0.933	junction	58.681
Uterus	HGSNAT	gene:ENSG00000165102:s:43172310-43172386	8:j:43172386-43173713	14	0.712	0.933	junction	58.681
Uterus	HGSNAT	gene:ENSG00000165102:s:43178074-43178234	8:j:43178234-43182145	15	0.663	1.000	junction	58.681
Uterus	HGSNAT	gene:ENSG00000165102:s:43192304-43192430	8:j:43192430-43193757	15	0.797	1.000	junction	58.681
Uterus	HGSNAT	gene:ENSG00000165102:t:43158923-43159044	8:j:43158711-43158923	14	0.970	0.933	junction	58.681
Uterus	HGSNAT	gene:ENSG00000165102:t:43169173-43169242	8:j:43161507-43169173	14	0.910	0.933	junction	58.681
Uterus	HGSNAT	gene:ENSG00000165102:t:43181647-43182260	8:j:43178234-43182145	15	0.570	1.000	junction	58.681
Uterus	HGSNAT	gene:ENSG00000165102:t:43191474-43191595	8:j:43182260-43191474	15	0.911	1.000	junction	58.681
Uterus	HIBADH	gene:ENSG00000106049:c:27543100-27629371	7:j:27543100-27629371	15	1.000	1.000	junction	35.847
Uterus	HIBADH	gene:ENSG00000106049:c:27629492-27632336	7:j:27629492-27632336	15	1.000	1.000	junction	35.847
Uterus	HIBADH	gene:ENSG00000106049:s:27531192-27531348	7:j:27526372-27531192	15	0.842	1.000	junction	35.847
Uterus	HIBADH	gene:ENSG00000106049:s:27538341-27538417	7:j:27531348-27538341	15	0.899	1.000	junction	35.847
Uterus	HIBADH	gene:ENSG00000106049:s:27542967-27543100	7:j:27538417-27542967	15	0.791	1.000	junction	35.847
Uterus	HIBADH	gene:ENSG00000106049:s:27649224-27649633	7:j:27632445-27649473	15	0.974	1.000	junction	35.847
Uterus	HIBCH	gene:ENSG00000198130:c:190287638-190290405	2:j:190287638-190290405	15	1.000	1.000	junction	36.749
Uterus	HIBCH	gene:ENSG00000198130:c:190294630-190296813	2:j:190294630-190296813	15	1.000	1.000	junction	36.749
Uterus	HIBCH	gene:ENSG00000198130:c:190296953-190310754	2:j:190296953-190310754	15	1.000	1.000	junction	36.749
Uterus	HIBCH	gene:ENSG00000198130:s:190205015-190205232	2:i:190204803-190205014	15	0.952	1.000	intron	36.749
Uterus	HIBCH	gene:ENSG00000198130:s:190246154-190246215	2:j:190244968-190246154	15	0.987	1.000	junction	36.749
Uterus	HIBCH	gene:ENSG00000198130:s:190261156-190261234	2:j:190252307-190261156	15	0.912	1.000	junction	36.749
Uterus	HIBCH	gene:ENSG00000198130:s:190287586-190287638	2:j:190261234-190287586	15	0.983	1.000	junction	36.749
Uterus	HIBCH	gene:ENSG00000198130:t:190212956-190216109	2:j:190213075-190244887	15	0.867	1.000	junction	36.749
Uterus	HIBCH	gene:ENSG00000198130:t:190244887-190244968	2:j:190244968-190246154	15	0.987	1.000	junction	36.749
Uterus	HIBCH	gene:ENSG00000198130:t:190249640-190249726	2:j:190249726-190252162	15	0.959	1.000	junction	36.749
Uterus	HIBCH	gene:ENSG00000198130:t:190252162-190252307	2:j:190252307-190261156	15	0.912	1.000	junction	36.749
Uterus	HIBCH	gene:ENSG00000198130:t:190261156-190261234	2:j:190261234-190287586	15	0.977	1.000	junction	36.749
Uterus	HIC1	gene:ENSG00000177374:t:2056671-2063241	17:j:2055238-2056671	15	0.572	1.000	junction	30.514
Uterus	HID1	gene:ENSG00000167861:c:74952063-74952269	17:j:74952063-74952269	15	1.000	1.000	junction	22.098
Uterus	HID1	gene:ENSG00000167861:c:74958219-74958327	17:j:74958219-74958327	15	1.000	1.000	junction	22.098
Uterus	HID1	gene:ENSG00000167861:c:74962340-74962965	17:j:74962340-74962965	15	1.000	1.000	junction	22.098
Uterus	HID1	gene:ENSG00000167861:s:74951905-74952063	17:j:74951633-74951905	15	0.586	1.000	junction	22.098
Uterus	HID1	gene:ENSG00000167861:s:74954138-74955332	17:j:74953651-74954138	15	0.680	1.000	junction	22.098
Uterus	HID1	gene:ENSG00000167861:s:74955792-74955956	17:j:74954365-74955792	14	0.582	0.933	junction	22.098
Uterus	HID1	gene:ENSG00000167861:s:74957969-74958219	17:j:74955956-74958141	15	0.820	1.000	junction	22.098
Uterus	HID1	gene:ENSG00000167861:s:74958673-74958791	17:j:74958478-74958673	14	0.518	0.933	junction	22.098
Uterus	HID1	gene:ENSG00000167861:s:74958911-74959051	17:j:74958763-74958911	15	0.629	1.000	junction	22.098
Uterus	HID1	gene:ENSG00000167861:s:74962234-74962340	17:j:74961989-74962234	15	0.964	1.000	junction	22.098
Uterus	HID1	gene:ENSG00000167861:s:74963508-74963910	17:i:74963082-74963507	15	0.503	1.000	intron	22.098
Uterus	HID1	gene:ENSG00000167861:s:74972591-74972771	17:j:74964632-74972591	15	0.958	1.000	junction	22.098
Uterus	HID1	gene:ENSG00000167861:t:74952269-74952360	17:j:74952360-74953006	15	0.750	1.000	junction	22.098
Uterus	HID1	gene:ENSG00000167861:t:74953006-74953086	17:j:74953086-74953545	15	0.646	1.000	junction	22.098
Uterus	HID1	gene:ENSG00000167861:t:74954138-74955332	17:j:74954365-74955792	14	0.775	0.933	junction	22.098
Uterus	HID1	gene:ENSG00000167861:t:74960026-74960248	17:j:74960248-74961873	15	0.762	1.000	junction	22.098
Uterus	HID1	gene:ENSG00000167861:t:74964483-74964632	17:j:74964632-74972591	15	0.947	1.000	junction	22.098
Uterus	HIF1A	gene:ENSG00000100644:c:61720572-61721509	14:j:61720572-61721509	15	1.000	1.000	junction	37.292
Uterus	HIF1A	gene:ENSG00000100644:c:61721654-61721739	14:j:61721654-61721739	15	1.000	1.000	junction	37.292
Uterus	HIF1A	gene:ENSG00000100644:c:61732524-61734138	14:j:61732524-61734138	15	1.000	1.000	junction	37.292
Uterus	HIF1A	gene:ENSG00000100644:s:61695513-61695839	14:j:61695839-61720382	15	0.674	1.000	junction	37.292
Uterus	HIF1A	gene:ENSG00000100644:s:61721739-61721824	14:j:61721823-61726706	15	0.889	1.000	junction	37.292
Uterus	HIF1A	gene:ENSG00000100644:s:61727453-61727655	14:j:61727655-61732418	15	0.935	1.000	junction	37.292
Uterus	HIF1A	gene:ENSG00000100644:s:61734138-61734285	14:j:61734285-61736889	15	0.923	1.000	junction	37.292
Uterus	HIF1A	gene:ENSG00000100644:s:61736889-61737109	14:j:61737109-61738087	15	0.753	1.000	junction	37.292
Uterus	HIF1A	gene:ENSG00000100644:s:61738087-61738373	14:j:61738373-61740505	15	0.798	1.000	junction	37.292
Uterus	HIF1A	gene:ENSG00000100644:s:61744705-61744813	14:j:61744813-61745691	15	0.664	1.000	junction	37.292
Uterus	HIF1A	gene:ENSG00000100644:t:61726421-61726818	14:j:61721823-61726706	15	0.889	1.000	junction	37.292
Uterus	HIF1A	gene:ENSG00000100644:t:61740755-61741188	14:j:61740627-61740755	15	0.989	1.000	junction	37.292
Uterus	HIF1A	gene:ENSG00000100644:t:61744705-61744813	14:j:61741188-61744705	15	0.898	1.000	junction	37.292
Uterus	HIF1A	gene:ENSG00000100644:t:61746934-61748259	14:j:61745817-61746934	15	0.673	1.000	junction	37.292
Uterus	HIF1AN	gene:ENSG00000166135:c:100536661-100540634	10:j:100536661-100540634	15	1.000	1.000	junction	13.471
Uterus	HIF1AN	gene:ENSG00000166135:c:100545096-100545943	10:j:100545096-100545943	15	1.000	1.000	junction	13.471
Uterus	HIF1AN	gene:ENSG00000166135:c:100546049-100546518	10:j:100546049-100546518	15	1.000	1.000	junction	13.471
Uterus	HIF1AN	gene:ENSG00000166135:s:100535859-100536135	10:j:100536135-100536411	15	0.944	1.000	junction	13.471
Uterus	HIF3A	gene:ENSG00000124440:c:46320561-46321776	19:j:46320561-46321776	14	1.000	0.933	junction	28.071
Uterus	HIF3A	gene:ENSG00000124440:s:46303849-46304187	19:j:46304088-46305245	13	0.692	0.867	junction	28.071
Uterus	HIF3A	gene:ENSG00000124440:s:46309221-46309359	19:j:46309359-46312161	13	0.859	0.867	junction	28.071
Uterus	HIF3A	gene:ENSG00000124440:s:46312161-46312267	19:i:46312268-46312505	15	0.601	1.000	intron	28.071
Uterus	HIF3A	gene:ENSG00000124440:s:46325535-46325639	19:j:46325639-46329207	15	0.821	1.000	junction	28.071
Uterus	HIF3A	gene:ENSG00000124440:s:46331156-46331513	19:j:46331273-46334905	14	0.857	0.933	junction	28.071
Uterus	HIF3A	gene:ENSG00000124440:t:46308221-46308305	19:j:46305390-46308221	13	0.737	0.867	junction	28.071
Uterus	HIF3A	gene:ENSG00000124440:t:46312161-46312267	19:j:46309359-46312161	13	0.808	0.867	junction	28.071
Uterus	HIF3A	gene:ENSG00000124440:t:46320392-46320561	19:j:46312653-46320443	13	0.513	0.867	junction	28.071
Uterus	HIF3A	gene:ENSG00000124440:t:46331156-46331513	19:j:46329478-46331156	15	0.937	1.000	junction	28.071
Uterus	HIGD1B	gene:ENSG00000131097:s:44847941-44848252	17:j:44848252-44849254	14	0.647	0.933	junction	14.549
Uterus	HIGD1B	gene:ENSG00000131097:t:44850332-44850480	17:j:44849388-44850332	14	0.769	0.933	junction	14.549
Uterus	HIGD2A	gene:ENSG00000146066:s:176388747-176388973	5:j:176388973-176389331	15	0.733	1.000	junction	93.810
Uterus	HIKESHI	gene:ENSG00000149196:s:86302211-86302478	11:j:86302478-86306245	15	0.887	1.000	junction	48.992
Uterus	HIKESHI	gene:ENSG00000149196:s:86306416-86306482	11:j:86306482-86337379	15	0.916	1.000	junction	48.992
Uterus	HIKESHI	gene:ENSG00000149196:s:86337379-86337530	11:j:86337530-86344603	15	0.885	1.000	junction	48.992
Uterus	HIKESHI	gene:ENSG00000149196:t:86306245-86306414	11:j:86302478-86306245	15	0.936	1.000	junction	48.992
Uterus	HIKESHI	gene:ENSG00000149196:t:86337379-86337530	11:j:86306482-86337379	15	0.887	1.000	junction	48.992
Uterus	HINFP	gene:ENSG00000172273:c:119132573-119132661	11:j:119132573-119132661	15	1.000	1.000	junction	28.653
Uterus	HINFP	gene:ENSG00000172273:c:119132781-119132864	11:j:119132781-119132864	15	1.000	1.000	junction	28.653
Uterus	HINFP	gene:ENSG00000172273:c:119133002-119133095	11:j:119133002-119133095	15	1.000	1.000	junction	28.653
Uterus	HINFP	gene:ENSG00000172273:s:119129860-119130954	11:j:119130954-119131535	15	0.914	1.000	junction	28.653
Uterus	HINFP	gene:ENSG00000172273:s:119131830-119131997	11:j:119131982-119132496	15	0.521	1.000	junction	28.653
Uterus	HINFP	gene:ENSG00000172273:t:119129860-119130954	11:j:119127125-119130725	15	0.795	1.000	junction	28.653
Uterus	HINFP	gene:ENSG00000172273:t:119132496-119132573	11:j:119131982-119132496	15	0.560	1.000	junction	28.653
Uterus	HINT1	gene:ENSG00000169567:s:131162572-131162676	5:j:131159611-131162572	15	0.988	1.000	junction	188.785
Uterus	HINT1	gene:ENSG00000169567:s:131165060-131165485	5:j:131162676-131165095	15	0.893	1.000	junction	188.785
Uterus	HINT1	gene:ENSG00000169567:t:131159027-131159611	5:j:131159611-131162572	15	0.820	1.000	junction	188.785
Uterus	HINT1	gene:ENSG00000169567:t:131160656-131160884	5:i:131160885-131162110	15	0.869	1.000	intron	188.785
Uterus	HINT1	gene:ENSG00000169567:t:131162572-131162676	5:j:131162676-131165095	15	0.952	1.000	junction	188.785
Uterus	HINT2	gene:ENSG00000137133:t:35813644-35813784	9:j:35813784-35814899	14	0.722	0.933	junction	34.443
Uterus	HINT3	gene:ENSG00000111911:c:125967004-125972259	6:j:125967004-125972259	15	1.000	1.000	junction	12.371
Uterus	HINT3	gene:ENSG00000111911:s:125956781-125957178	6:j:125957178-125966887	15	0.940	1.000	junction	12.371
Uterus	HINT3	gene:ENSG00000111911:s:125972259-125972328	6:j:125972328-125974847	15	0.818	1.000	junction	12.371
Uterus	HIP1	gene:ENSG00000127946:c:75539431-75541919	7:j:75539431-75541919	14	1.000	0.933	junction	10.414
Uterus	HIP1	gene:ENSG00000127946:c:75541980-75542851	7:j:75541980-75542851	13	1.000	0.867	junction	10.414
Uterus	HIP1	gene:ENSG00000127946:c:75542974-75544695	7:j:75542974-75544695	13	1.000	0.867	junction	10.414
Uterus	HIP1	gene:ENSG00000127946:c:75544800-75545088	7:j:75544800-75545088	15	1.000	1.000	junction	10.414
Uterus	HIP1	gene:ENSG00000127946:c:75547032-75547755	7:j:75547032-75547755	14	1.000	0.933	junction	10.414
Uterus	HIP1R	gene:ENSG00000130787:c:122848094-122848466	12:j:122848094-122848466	14	1.000	0.933	junction	16.961
Uterus	HIP1R	gene:ENSG00000130787:c:122848608-122848796	12:j:122848608-122848796	14	1.000	0.933	junction	16.961
Uterus	HIP1R	gene:ENSG00000130787:c:122849955-122850835	12:j:122849955-122850835	15	1.000	1.000	junction	16.961
Uterus	HIP1R	gene:ENSG00000130787:c:122850911-122851236	12:j:122850911-122851236	13	1.000	0.867	junction	16.961
Uterus	HIP1R	gene:ENSG00000130787:c:122854962-122855053	12:j:122854962-122855053	15	1.000	1.000	junction	16.961
Uterus	HIP1R	gene:ENSG00000130787:c:122855128-122855265	12:j:122855128-122855265	15	1.000	1.000	junction	16.961
Uterus	HIP1R	gene:ENSG00000130787:c:122855903-122855980	12:j:122855903-122855980	15	1.000	1.000	junction	16.961
Uterus	HIP1R	gene:ENSG00000130787:c:122856163-122856256	12:j:122856163-122856256	15	1.000	1.000	junction	16.961
Uterus	HIP1R	gene:ENSG00000130787:c:122856344-122856432	12:j:122856344-122856432	15	1.000	1.000	junction	16.961
Uterus	HIP1R	gene:ENSG00000130787:c:122856726-122857021	12:j:122856726-122857021	15	1.000	1.000	junction	16.961
Uterus	HIP1R	gene:ENSG00000130787:c:122858249-122858349	12:j:122858249-122858349	15	1.000	1.000	junction	16.961
Uterus	HIP1R	gene:ENSG00000130787:c:122858435-122858838	12:j:122858435-122858838	13	1.000	0.867	junction	16.961
Uterus	HIP1R	gene:ENSG00000130787:c:122858945-122859061	12:j:122858945-122859061	14	1.000	0.933	junction	16.961
Uterus	HIP1R	gene:ENSG00000130787:c:122859197-122859426	12:j:122859197-122859426	15	1.000	1.000	junction	16.961
Uterus	HIP1R	gene:ENSG00000130787:c:122859536-122859772	12:j:122859536-122859772	15	1.000	1.000	junction	16.961
Uterus	HIP1R	gene:ENSG00000130787:c:122859830-122860047	12:j:122859830-122860047	14	1.000	0.933	junction	16.961
Uterus	HIP1R	gene:ENSG00000130787:c:122860784-122860916	12:j:122860784-122860916	15	1.000	1.000	junction	16.961
Uterus	HIP1R	gene:ENSG00000130787:c:122861039-122861131	12:j:122861039-122861131	15	1.000	1.000	junction	16.961
Uterus	HIP1R	gene:ENSG00000130787:c:122861192-122861308	12:j:122861192-122861308	15	1.000	1.000	junction	16.961
Uterus	HIP1R	gene:ENSG00000130787:s:122851236-122851297	12:j:122851297-122854043	13	0.587	0.867	junction	16.961
Uterus	HIP1R	gene:ENSG00000130787:s:122853483-122854183	12:j:122854183-122854905	15	0.709	1.000	junction	16.961
Uterus	HIP1R	gene:ENSG00000130787:s:122856432-122856548	12:j:122856548-122856625	15	0.945	1.000	junction	16.961
Uterus	HIP1R	gene:ENSG00000130787:s:122860148-122860329	12:j:122860210-122860423	15	0.967	1.000	junction	16.961
Uterus	HIP1R	gene:ENSG00000130787:s:122861706-122862084	12:i:122862085-122862103	15	0.978	1.000	intron	16.961
Uterus	HIP1R	gene:ENSG00000130787:t:122848031-122848094	12:j:122835643-122848031	13	0.513	0.867	junction	16.961
Uterus	HIP1R	gene:ENSG00000130787:t:122860679-122860784	12:j:122860523-122860679	15	0.571	1.000	junction	16.961
Uterus	HIPK1	gene:ENSG00000163349:c:113955649-113956627	1:j:113955649-113956627	14	1.000	0.933	junction	16.858
Uterus	HIPK1	gene:ENSG00000163349:c:113958291-113962317	1:j:113958291-113962317	14	1.000	0.933	junction	16.858
Uterus	HIPK1	gene:ENSG00000163349:c:113966272-113967766	1:j:113966272-113967766	13	1.000	0.867	junction	16.858
Uterus	HIPK1	gene:ENSG00000163349:c:113967948-113968442	1:j:113967948-113968442	15	1.000	1.000	junction	16.858
Uterus	HIPK1	gene:ENSG00000163349:c:113968648-113969956	1:j:113968648-113969956	15	1.000	1.000	junction	16.858
Uterus	HIPK1	gene:ENSG00000163349:s:113962317-113962438	1:j:113962438-113963387	14	0.955	0.933	junction	16.858
Uterus	HIPK1	gene:ENSG00000163349:s:113969956-113970197	1:j:113970197-113971824	13	0.910	0.867	junction	16.858
Uterus	HIPK1	gene:ENSG00000163349:t:113966130-113966272	1:j:113963521-113966130	14	0.724	0.933	junction	16.858
Uterus	HIPK3	gene:ENSG00000110422:c:33337194-33338757	11:j:33337194-33338757	15	1.000	1.000	junction	28.980
Uterus	HIPK3	gene:ENSG00000110422:c:33338843-33339350	11:j:33338843-33339350	15	1.000	1.000	junction	28.980
Uterus	HIPK3	gene:ENSG00000110422:c:33339534-33340968	11:j:33339534-33340968	15	1.000	1.000	junction	28.980
Uterus	HIPK3	gene:ENSG00000110422:c:33341127-33341563	11:j:33341127-33341563	15	1.000	1.000	junction	28.980
Uterus	HIPK3	gene:ENSG00000110422:c:33347414-33347629	11:j:33347414-33347629	15	1.000	1.000	junction	28.980
Uterus	HIPK3	gene:ENSG00000110422:c:33347753-33347852	11:j:33347753-33347852	15	1.000	1.000	junction	28.980
Uterus	HIPK3	gene:ENSG00000110422:c:33348818-33349147	11:j:33348818-33349147	15	1.000	1.000	junction	28.980
Uterus	HIPK3	gene:ENSG00000110422:c:33351843-33352138	11:j:33351843-33352138	15	1.000	1.000	junction	28.980
Uterus	HIPK3	gene:ENSG00000110422:s:33328510-33328633	11:j:33328633-33337075	15	0.868	1.000	junction	28.980
Uterus	HIPK3	gene:ENSG00000110422:s:33341563-33341686	11:j:33341686-33347293	15	0.834	1.000	junction	28.980
Uterus	HIPK3	gene:ENSG00000110422:s:33347852-33348013	11:j:33348013-33348522	15	0.618	1.000	junction	28.980
Uterus	HIPK3	gene:ENSG00000110422:s:33349147-33349287	11:j:33349287-33351608	15	0.746	1.000	junction	28.980
Uterus	HIPK3	gene:ENSG00000110422:s:33352138-33352265	11:j:33352265-33353092	15	0.708	1.000	junction	28.980
Uterus	HIPK3	gene:ENSG00000110422:t:33337075-33337194	11:j:33328633-33337075	15	0.969	1.000	junction	28.980
Uterus	HIPK3	gene:ENSG00000110422:t:33348522-33348818	11:j:33348013-33348522	15	0.651	1.000	junction	28.980
Uterus	HIRA	gene:ENSG00000100084:c:19354118-19355760	22:j:19354118-19355760	15	1.000	1.000	junction	14.923
Uterus	HIRA	gene:ENSG00000100084:c:19355865-19356230	22:j:19355865-19356230	15	1.000	1.000	junction	14.923
Uterus	HIRA	gene:ENSG00000100084:s:19351358-19351446	22:j:19331556-19351358	15	0.919	1.000	junction	14.923
Uterus	HIRA	gene:ENSG00000100084:t:19330698-19331682	22:j:19331556-19351358	15	0.781	1.000	junction	14.923
Uterus	HIRIP3	gene:ENSG00000149929:c:29993370-29993459	16:j:29993370-29993459	15	1.000	1.000	junction	19.458
Uterus	HIRIP3	gene:ENSG00000149929:c:29993557-29993640	16:j:29993557-29993640	15	1.000	1.000	junction	19.458
Uterus	HIRIP3	gene:ENSG00000149929:c:29995217-29995343	16:j:29995217-29995343	15	1.000	1.000	junction	19.458
Uterus	HIRIP3	gene:ENSG00000149929:c:29995463-29995541	16:j:29995463-29995541	15	1.000	1.000	junction	19.458
Uterus	HIRIP3	gene:ENSG00000149929:s:29995103-29995217	16:j:29994843-29995103	15	0.633	1.000	junction	19.458
Uterus	HIRIP3	gene:ENSG00000149929:t:29993640-29993808	16:j:29993808-29993906	15	0.702	1.000	junction	19.458
Uterus	HIVEP1	gene:ENSG00000095951:s:12130767-12130942	6:j:12130942-12135791	14	0.954	0.933	junction	8.037
Uterus	HIVEP2	gene:ENSG00000010818:c:142760667-142761464	6:j:142760667-142761464	13	1.000	0.867	junction	4.666
Uterus	HIVEP2	gene:ENSG00000010818:c:142768536-142769552	6:j:142768536-142769552	13	1.000	0.867	junction	4.666
Uterus	HIVEP2	gene:ENSG00000010818:s:142759772-142760667	6:j:142753931-142759772	14	0.854	0.933	junction	4.666
Uterus	HK1	gene:ENSG00000156515:c:69368631-69369237	10:j:69368631-69369237	15	1.000	1.000	junction	41.481
Uterus	HK1	gene:ENSG00000156515:c:69369336-69369441	10:j:69369336-69369441	15	1.000	1.000	junction	41.481
Uterus	HK1	gene:ENSG00000156515:c:69380095-69382487	10:j:69380095-69382487	15	1.000	1.000	junction	41.481
Uterus	HK1	gene:ENSG00000156515:s:69343827-69343989	10:j:69343989-69359897	15	0.988	1.000	junction	41.481
Uterus	HK1	gene:ENSG00000156515:s:69364783-69364902	10:j:69364902-69368536	15	0.987	1.000	junction	41.481
Uterus	HK1	gene:ENSG00000156515:s:69376934-69377089	10:j:69377089-69379862	15	0.946	1.000	junction	41.481
Uterus	HK1	gene:ENSG00000156515:s:69382487-69382791	10:j:69382791-69384333	15	0.877	1.000	junction	41.481
Uterus	HK1	gene:ENSG00000156515:s:69384333-69384481	10:j:69384481-69384796	15	0.720	1.000	junction	41.481
Uterus	HK1	gene:ENSG00000156515:s:69384796-69384915	10:j:69384915-69386323	15	0.860	1.000	junction	41.481
Uterus	HK1	gene:ENSG00000156515:s:69386323-69386791	10:j:69386418-69389197	15	0.957	1.000	junction	41.481
Uterus	HK1	gene:ENSG00000156515:s:69389197-69389296	10:j:69389296-69392125	15	0.848	1.000	junction	41.481
Uterus	HK1	gene:ENSG00000156515:s:69394922-69395105	10:j:69395105-69398595	15	0.914	1.000	junction	41.481
Uterus	HK1	gene:ENSG00000156515:t:69343827-69343989	10:j:69319010-69343827	15	0.925	1.000	junction	41.481
Uterus	HK1	gene:ENSG00000156515:t:69392125-69392308	10:j:69389296-69392125	15	0.848	1.000	junction	41.481
Uterus	HK1	gene:ENSG00000156515:t:69394922-69395105	10:j:69392308-69394950	15	0.868	1.000	junction	41.481
Uterus	HK1	gene:ENSG00000156515:t:69400991-69401884	10:j:69398828-69400991	15	0.889	1.000	junction	41.481
Uterus	HKR1	gene:ENSG00000181666:s:37317900-37318186	19:j:37318186-37322185	14	0.861	0.933	junction	45.497
Uterus	HKR1	gene:ENSG00000181666:s:37324796-37325047	19:i:37325048-37328578	15	0.786	1.000	intron	45.497
Uterus	HKR1	gene:ENSG00000181666:s:37347563-37347872	19:j:37347872-37362109	15	0.557	1.000	junction	45.497
Uterus	HKR1	gene:ENSG00000181666:t:37328579-37329105	19:i:37325048-37328578	15	0.884	1.000	intron	45.497
Uterus	HKR1	gene:ENSG00000181666:t:37346297-37346675	19:i:37345022-37346296	14	0.901	0.933	intron	45.497
Uterus	HKR1	gene:ENSG00000181666:t:37347563-37347872	19:j:37347316-37347777	15	0.880	1.000	junction	45.497
Uterus	HKR1	gene:ENSG00000181666:t:37361968-37364455	19:j:37347872-37362109	15	0.534	1.000	junction	45.497
Uterus	HLA-A	gene:ENSG00000206503:s:29942757-29943026	6:j:29943026-29943268	15	0.548	1.000	junction	350.614
Uterus	HLA-A	gene:ENSG00000206503:s:29943268-29943543	6:j:29943543-29944122	15	0.790	1.000	junction	350.614
Uterus	HLA-A	gene:ENSG00000206503:s:29944122-29944397	6:j:29944397-29944500	15	0.500	1.000	junction	350.614
Uterus	HLA-A	gene:ENSG00000206503:s:29945234-29945281	6:j:29945281-29945451	15	0.593	1.000	junction	350.614
Uterus	HLA-A	gene:ENSG00000206503:t:29944952-29945091	6:j:29944616-29945059	15	0.689	1.000	junction	350.614
Uterus	HLA-B	gene:ENSG00000234745:s:31354629-31355076	6:j:31354526-31354633	15	0.626	1.000	junction	677.247
Uterus	HLA-B	gene:ENSG00000234745:s:31355103-31355257	6:j:31354665-31355107	15	0.556	1.000	junction	677.247
Uterus	HLA-B	gene:ENSG00000234745:s:31355421-31355802	6:i:31355405-31355421	15	0.621	1.000	intron	677.247
Uterus	HLA-B	gene:ENSG00000234745:s:31357015-31357188	6:j:31356957-31357086	15	0.538	1.000	junction	677.247
Uterus	HLA-B	gene:ENSG00000234745:t:31354629-31355076	6:j:31354665-31355107	15	0.958	1.000	junction	677.247
Uterus	HLA-B	gene:ENSG00000234745:t:31355421-31355802	6:j:31355592-31356167	15	0.670	1.000	junction	677.247
Uterus	HLA-C	gene:ENSG00000204525:s:31269338-31269385	6:j:31269173-31269338	15	0.658	1.000	junction	420.756
Uterus	HLA-C	gene:ENSG00000204525:s:31269493-31269666	6:j:31269385-31269493	15	0.614	1.000	junction	420.756
Uterus	HLA-C	gene:ENSG00000204525:s:31269966-31270085	6:j:31269525-31269966	15	0.901	1.000	junction	420.756
Uterus	HLA-C	gene:ENSG00000204525:s:31271999-31272130	6:j:31271868-31271999	15	0.546	1.000	junction	420.756
Uterus	HLA-DMA	gene:ENSG00000204257:s:32950084-32950803	6:i:32949890-32950083	15	0.503	1.000	intron	33.407
Uterus	HLA-DMA	gene:ENSG00000204257:t:32949271-32949399	6:j:32949399-32949611	15	0.667	1.000	junction	33.407
Uterus	HLA-DMA	gene:ENSG00000204257:t:32949611-32949889	6:i:32949890-32950083	15	0.502	1.000	intron	33.407
Uterus	HLA-DMB	gene:ENSG00000242574:s:32935536-32936901	6:i:32935378-32935535	15	0.563	1.000	intron	13.463
Uterus	HLA-DMB	gene:ENSG00000242574:t:32935342-32935377	6:i:32935378-32935535	15	0.572	1.000	intron	13.463
Uterus	HLA-DPA1	gene:ENSG00000231389:s:33069019-33069300	6:j:33068804-33069019	15	0.982	1.000	junction	62.263
Uterus	HLA-DPA1	gene:ENSG00000231389:t:33064569-33065347	6:j:33065347-33068638	15	0.882	1.000	junction	62.263
Uterus	HLA-DPA1	gene:ENSG00000231389:t:33069641-33069886	6:j:33069886-33073471	15	0.935	1.000	junction	62.263
Uterus	HLA-DPB1	gene:ENSG00000223865:c:33086242-33086539	6:j:33086242-33086539	15	1.000	1.000	junction	54.547
Uterus	HLA-DPB1	gene:ENSG00000223865:s:33075926-33076141	6:j:33076141-33080672	14	0.915	0.933	junction	54.547
Uterus	HLA-DPB1	gene:ENSG00000223865:s:33080672-33080935	6:i:33080936-33080940	15	0.564	1.000	intron	54.547
Uterus	HLA-DPB1	gene:ENSG00000223865:s:33085779-33085906	6:j:33085889-33086219	15	0.981	1.000	junction	54.547
Uterus	HLA-DPB1	gene:ENSG00000223865:t:33080672-33080935	6:j:33076141-33080672	14	0.533	0.933	junction	54.547
Uterus	HLA-DPB1	gene:ENSG00000223865:t:33084950-33085231	6:j:33080935-33084950	15	0.749	1.000	junction	54.547
Uterus	HLA-DQA1	gene:ENSG00000196735:s:32637357-32637540	6:j:32637540-32641310	13	0.695	0.867	junction	10.456
Uterus	HLA-DQA1	gene:ENSG00000196735:t:32641310-32641558	6:j:32637540-32641310	13	0.515	0.867	junction	10.456
Uterus	HLA-DQA1	gene:ENSG00000196735:t:32641972-32642253	6:j:32641558-32641972	15	0.577	1.000	junction	10.456
Uterus	HLA-DQB1	gene:ENSG00000179344:s:32664798-32665067	6:j:32662248-32664798	13	0.636	0.867	junction	24.651
Uterus	HLA-DQB1	gene:ENSG00000179344:s:32666499-32666694	6:j:32665067-32666499	15	0.867	1.000	junction	24.651
Uterus	HLA-DRA	gene:ENSG00000204287:s:32439842-32440032	6:j:32440032-32442448	15	0.911	1.000	junction	126.448
Uterus	HLA-DRA	gene:ENSG00000204287:s:32442448-32442693	6:j:32442693-32443185	15	0.787	1.000	junction	126.448
Uterus	HLA-DRA	gene:ENSG00000204287:s:32443185-32443466	6:j:32443466-32443756	15	0.698	1.000	junction	126.448
Uterus	HLA-DRA	gene:ENSG00000204287:s:32443756-32444194	6:j:32443921-32444652	15	0.812	1.000	junction	126.448
Uterus	HLA-DRB1	gene:ENSG00000196126:s:32580137-32580270	6:j:32579104-32580247	15	0.859	1.000	junction	88.246
Uterus	HLA-DRB1	gene:ENSG00000196126:s:32580746-32580856	6:j:32580270-32580746	15	0.765	1.000	junction	88.246
Uterus	HLA-DRB1	gene:ENSG00000196126:s:32581557-32582231	6:j:32580856-32581557	15	0.820	1.000	junction	88.246
Uterus	HLA-DRB1	gene:ENSG00000196126:s:32584109-32584378	6:j:32581838-32584109	15	0.844	1.000	junction	88.246
Uterus	HLA-DRB5	gene:ENSG00000198502:s:32521905-32522174	6:j:32519651-32521905	14	0.811	0.933	junction	18.804
Uterus	HLA-DRB5	gene:ENSG00000198502:s:32530125-32530287	6:j:32522174-32530125	15	0.960	1.000	junction	18.804
Uterus	HLA-E	gene:ENSG00000204592:s:30489467-30489595	6:j:30489595-30489726	15	0.554	1.000	junction	316.807
Uterus	HLA-E	gene:ENSG00000204592:s:30489726-30489995	6:j:30489995-30490240	15	0.619	1.000	junction	316.807
Uterus	HLA-E	gene:ENSG00000204592:s:30490240-30490515	6:j:30490515-30491137	15	0.806	1.000	junction	316.807
Uterus	HLA-E	gene:ENSG00000204592:s:30491137-30491412	6:j:30491412-30491537	15	0.577	1.000	junction	316.807
Uterus	HLA-E	gene:ENSG00000204592:s:30491537-30491860	6:j:30491653-30492404	15	0.784	1.000	junction	316.807
Uterus	HLA-E	gene:ENSG00000204592:s:30492404-30492436	6:j:30492436-30492541	15	0.570	1.000	junction	316.807
Uterus	HLA-E	gene:ENSG00000204592:s:30492541-30492583	6:j:30492583-30492749	15	0.563	1.000	junction	316.807
Uterus	HLA-F	gene:ENSG00000204642:s:29723464-29723527	6:i:29723528-29723657	14	0.582	0.933	intron	87.214
Uterus	HLA-F	gene:ENSG00000204642:s:29723658-29723927	6:i:29723928-29723939	15	0.574	1.000	intron	87.214
Uterus	HLA-F	gene:ENSG00000204642:s:29724417-29724448	6:j:29724448-29725031	15	0.951	1.000	junction	87.214
Uterus	HLA-F	gene:ENSG00000204642:t:29725447-29725563	6:j:29725306-29725447	15	0.926	1.000	junction	87.214
Uterus	HLA-F	gene:ENSG00000204642:t:29726883-29727296	6:i:29726529-29726882	15	0.777	1.000	intron	87.214
Uterus	HLA-H	gene:ENSG00000206341:s:29888467-29888742	6:i:29888743-29889327	15	0.652	1.000	intron	31.260
Uterus	HLA-H	gene:ENSG00000206341:s:29889328-29889604	6:j:29889604-29889707	15	0.946	1.000	junction	31.260
Uterus	HLA-H	gene:ENSG00000206341:t:29890246-29890296	6:j:29889823-29890264	15	0.940	1.000	junction	31.260
Uterus	HLA-K	gene:ENSG00000230795:c:29928573-29929019	6:j:29928573-29929019	14	1.000	0.933	junction	9.215
Uterus	HLA-K	gene:ENSG00000230795:s:29927178-29927452	6:i:29927453-29928063	14	0.791	0.933	intron	9.215
Uterus	HLA-L	gene:ENSG00000243753:c:30261479-30261587	6:j:30261479-30261587	15	1.000	1.000	junction	5.279
Uterus	HLTF	gene:ENSG00000071794:c:149034998-149039049	3:j:149034998-149039049	15	1.000	1.000	junction	13.859
Uterus	HLTF	gene:ENSG00000071794:c:149039229-149039581	3:j:149039229-149039581	15	1.000	1.000	junction	13.859
Uterus	HLTF	gene:ENSG00000071794:c:149039693-149040031	3:j:149039693-149040031	15	1.000	1.000	junction	13.859
Uterus	HLTF	gene:ENSG00000071794:c:149042290-149046080	3:j:149042290-149046080	15	1.000	1.000	junction	13.859
Uterus	HLTF	gene:ENSG00000071794:c:149046259-149048028	3:j:149046259-149048028	14	1.000	0.933	junction	13.859
Uterus	HLTF	gene:ENSG00000071794:c:149048163-149048863	3:j:149048163-149048863	13	1.000	0.867	junction	13.859
Uterus	HLTF	gene:ENSG00000071794:c:149049001-149050232	3:j:149049001-149050232	13	1.000	0.867	junction	13.859
Uterus	HLTF	gene:ENSG00000071794:s:149032201-149032372	3:i:149031364-149032200	15	0.770	1.000	intron	13.859
Uterus	HLTF	gene:ENSG00000071794:s:149034918-149034998	3:j:149032372-149034918	15	0.799	1.000	junction	13.859
Uterus	HLTF	gene:ENSG00000071794:s:149042166-149042290	3:j:149041668-149042166	14	0.698	0.933	junction	13.859
Uterus	HLTF	gene:ENSG00000071794:s:149059718-149059807	3:j:149055400-149059718	14	0.851	0.933	junction	13.859
Uterus	HLTF	gene:ENSG00000071794:s:149063431-149063524	3:j:149060858-149063431	13	0.731	0.867	junction	13.859
Uterus	HLX	gene:ENSG00000136630:s:220882164-220882348	1:j:220882348-220884195	14	0.603	0.933	junction	5.788
Uterus	HM13	gene:ENSG00000101294:c:31514734-31527484	20:j:31514734-31527484	15	1.000	1.000	junction	120.037
Uterus	HM13	gene:ENSG00000101294:s:31527484-31527582	20:j:31527582-31538179	15	0.990	1.000	junction	120.037
Uterus	HM13	gene:ENSG00000101294:s:31538179-31541733	20:j:31538261-31544947	15	0.947	1.000	junction	120.037
Uterus	HM13	gene:ENSG00000101294:s:31547382-31547692	20:i:31547693-31548379	14	0.540	0.933	intron	120.037
Uterus	HM13	gene:ENSG00000101294:s:31549062-31549114	20:j:31549114-31549207	15	0.983	1.000	junction	120.037
Uterus	HM13	gene:ENSG00000101294:s:31550064-31550471	20:j:31550121-31554746	15	0.840	1.000	junction	120.037
Uterus	HM13	gene:ENSG00000101294:s:31559611-31559647	20:j:31559647-31561634	15	0.898	1.000	junction	120.037
Uterus	HM13	gene:ENSG00000101294:s:31561634-31561740	20:j:31561736-31566210	15	0.760	1.000	junction	120.037
Uterus	HM13	gene:ENSG00000101294:s:31566057-31566295	20:j:31566295-31569120	15	0.796	1.000	junction	120.037
Uterus	HM13	gene:ENSG00000101294:t:31538179-31541733	20:j:31527582-31538179	15	0.990	1.000	junction	120.037
Uterus	HM13	gene:ENSG00000101294:t:31549029-31549033	20:j:31545035-31549029	15	0.951	1.000	junction	120.037
Uterus	HM13	gene:ENSG00000101294:t:31550064-31550471	20:j:31549332-31550064	15	0.775	1.000	junction	120.037
Uterus	HM13	gene:ENSG00000101294:t:31559611-31559647	20:j:31554829-31559611	15	0.918	1.000	junction	120.037
Uterus	HM13	gene:ENSG00000101294:t:31566057-31566295	20:j:31561736-31566210	15	0.933	1.000	junction	120.037
Uterus	HM13	gene:ENSG00000101294:t:31569120-31571606	20:j:31566295-31569120	15	0.832	1.000	junction	120.037
Uterus	HM13-AS1	gene:ENSG00000230613:s:31572799-31572923	20:i:31567949-31572798	15	0.978	1.000	intron	0.375
Uterus	HMBOX1	gene:ENSG00000147421:s:29063882-29063963	8:i:29063964-29064175	15	0.979	1.000	intron	47.776
Uterus	HMBS	gene:ENSG00000256269:c:119092811-119092935	11:j:119092811-119092935	13	1.000	0.867	junction	18.511
Uterus	HMBS	gene:ENSG00000256269:s:119088635-119088975	11:j:119088707-119089082	14	0.885	0.933	junction	18.511
Uterus	HMBS	gene:ENSG00000256269:s:119090190-119090265	11:j:119090265-119091413	14	0.900	0.933	junction	18.511
Uterus	HMBS	gene:ENSG00000256269:t:119092611-119092811	11:j:119092523-119092758	14	0.955	0.933	junction	18.511
Uterus	HMCES	gene:ENSG00000183624:s:129279710-129279915	3:j:129279915-129288854	15	0.954	1.000	junction	26.527
Uterus	HMCES	gene:ENSG00000183624:s:129288854-129288997	3:j:129288997-129290679	15	0.882	1.000	junction	26.527
Uterus	HMCES	gene:ENSG00000183624:s:129298354-129298535	3:j:129298535-129301950	15	0.801	1.000	junction	26.527
Uterus	HMCES	gene:ENSG00000183624:t:129290679-129290804	3:j:129288997-129290679	15	0.975	1.000	junction	26.527
Uterus	HMCES	gene:ENSG00000183624:t:129298354-129298535	3:j:129290804-129298354	15	0.875	1.000	junction	26.527
Uterus	HMCES	gene:ENSG00000183624:t:129304589-129306186	3:j:129302142-129304589	15	0.904	1.000	junction	26.527
Uterus	HMCN2	gene:ENSG00000148357:c:130392118-130393212	9:j:130392118-130393212	13	1.000	0.867	junction	19.438
Uterus	HMCN2	gene:ENSG00000148357:c:130398707-130399511	9:j:130398707-130399511	13	1.000	0.867	junction	19.438
Uterus	HMCN2	gene:ENSG00000148357:c:130399632-130400783	9:j:130399632-130400783	15	1.000	1.000	junction	19.438
Uterus	HMCN2	gene:ENSG00000148357:c:130400947-130402789	9:j:130400947-130402789	14	1.000	0.933	junction	19.438
Uterus	HMCN2	gene:ENSG00000148357:c:130402896-130403194	9:j:130402896-130403194	14	1.000	0.933	junction	19.438
Uterus	HMCN2	gene:ENSG00000148357:c:130403328-130403741	9:j:130403328-130403741	13	1.000	0.867	junction	19.438
Uterus	HMCN2	gene:ENSG00000148357:c:130403875-130404869	9:j:130403875-130404869	13	1.000	0.867	junction	19.438
Uterus	HMCN2	gene:ENSG00000148357:c:130405059-130405955	9:j:130405059-130405955	14	1.000	0.933	junction	19.438
Uterus	HMCN2	gene:ENSG00000148357:c:130407705-130408743	9:j:130407705-130408743	13	1.000	0.867	junction	19.438
Uterus	HMCN2	gene:ENSG00000148357:c:130408933-130410571	9:j:130408933-130410571	14	1.000	0.933	junction	19.438
Uterus	HMCN2	gene:ENSG00000148357:c:130410652-130418772	9:j:130410652-130418772	14	1.000	0.933	junction	19.438
Uterus	HMCN2	gene:ENSG00000148357:c:130419041-130422577	9:j:130419041-130422577	15	1.000	1.000	junction	19.438
Uterus	HMCN2	gene:ENSG00000148357:c:130430604-130431367	9:j:130430604-130431367	15	1.000	1.000	junction	19.438
Uterus	HMCN2	gene:ENSG00000148357:s:130425687-130425924	9:j:130425924-130427313	14	0.919	0.933	junction	19.438
Uterus	HMCN2	gene:ENSG00000148357:s:130431367-130431486	9:j:130431486-130432429	15	0.769	1.000	junction	19.438
Uterus	HMCN2	gene:ENSG00000148357:s:130432429-130432555	9:j:130432555-130433348	15	0.755	1.000	junction	19.438
Uterus	HMCN2	gene:ENSG00000148357:t:130425009-130425130	9:j:130424913-130425009	14	0.969	0.933	junction	19.438
Uterus	HMG20A	gene:ENSG00000140382:c:77471042-77471783	15:j:77471042-77471783	15	1.000	1.000	junction	18.865
Uterus	HMG20A	gene:ENSG00000140382:c:77477630-77478295	15:j:77477630-77478295	14	1.000	0.933	junction	18.865
Uterus	HMG20A	gene:ENSG00000140382:c:77478510-77479179	15:j:77478510-77479179	15	1.000	1.000	junction	18.865
Uterus	HMG20A	gene:ENSG00000140382:s:77420902-77421004	15:j:77421004-77458404	15	0.938	1.000	junction	18.865
Uterus	HMG20A	gene:ENSG00000140382:s:77464240-77464823	15:j:77464387-77467095	15	0.950	1.000	junction	18.865
Uterus	HMG20A	gene:ENSG00000140382:s:77479179-77479604	15:j:77479321-77482970	15	0.779	1.000	junction	18.865
Uterus	HMG20A	gene:ENSG00000140382:t:77458404-77458558	15:j:77421004-77458404	15	0.936	1.000	junction	18.865
Uterus	HMG20B	gene:ENSG00000064961:c:3572994-3573292	19:j:3572994-3573292	13	1.000	0.867	junction	78.562
Uterus	HMG20B	gene:ENSG00000064961:c:3573347-3573692	19:j:3573347-3573692	14	1.000	0.933	junction	78.562
Uterus	HMG20B	gene:ENSG00000064961:c:3578113-3578509	19:j:3578113-3578509	15	1.000	1.000	junction	78.562
Uterus	HMG20B	gene:ENSG00000064961:s:3573692-3573800	19:i:3573801-3573902	15	0.521	1.000	intron	78.562
Uterus	HMG20B	gene:ENSG00000064961:s:3574293-3574586	19:j:3574586-3575540	15	0.790	1.000	junction	78.562
Uterus	HMG20B	gene:ENSG00000064961:s:3575651-3575660	19:j:3575660-3576261	15	0.934	1.000	junction	78.562
Uterus	HMG20B	gene:ENSG00000064961:s:3576616-3576625	19:j:3576625-3576892	15	0.991	1.000	junction	78.562
Uterus	HMG20B	gene:ENSG00000064961:t:3576352-3576602	19:j:3576307-3576553	15	0.983	1.000	junction	78.562
Uterus	HMG20B	gene:ENSG00000064961:t:3577981-3578444	19:j:3577107-3577981	15	0.773	1.000	junction	78.562
Uterus	HMGA1	gene:ENSG00000137309:c:34242795-34243468	6:j:34242795-34243468	15	1.000	1.000	junction	13.006
Uterus	HMGA1	gene:ENSG00000137309:s:34240737-34240915	6:j:34240915-34242712	15	0.626	1.000	junction	13.006
Uterus	HMGA1	gene:ENSG00000137309:s:34243468-34243518	6:j:34243518-34244831	15	0.786	1.000	junction	13.006
Uterus	HMGB1	gene:ENSG00000189403:c:30462712-30463207	13:j:30462712-30463207	15	1.000	1.000	junction	423.364
Uterus	HMGB1	gene:ENSG00000189403:c:30463352-30463531	13:j:30463352-30463531	15	1.000	1.000	junction	423.364
Uterus	HMGB1	gene:ENSG00000189403:s:30462346-30462712	13:i:30461689-30462345	15	0.820	1.000	intron	423.364
Uterus	HMGB1	gene:ENSG00000189403:s:30465073-30465242	13:i:30464311-30465072	15	0.885	1.000	intron	423.364
Uterus	HMGB1	gene:ENSG00000189403:t:30456704-30461533	13:i:30461534-30461638	15	0.872	1.000	intron	423.364
Uterus	HMGB2	gene:ENSG00000164104:s:173332821-173332995	4:j:173332238-173332821	15	0.783	1.000	junction	92.168
Uterus	HMGB2	gene:ENSG00000164104:s:173333069-173333214	4:j:173332995-173333069	15	0.546	1.000	junction	92.168
Uterus	HMGB2	gene:ENSG00000164104:s:173333500-173333672	4:j:173333214-173333500	15	0.677	1.000	junction	92.168
Uterus	HMGB2	gene:ENSG00000164104:t:173333500-173333672	4:j:173333669-173334272	15	0.694	1.000	junction	92.168
Uterus	HMGCL	gene:ENSG00000117305:s:23803588-23804525	1:j:23802564-23804400	15	0.787	1.000	junction	23.554
Uterus	HMGCL	gene:ENSG00000117305:s:23808135-23808323	1:j:23804525-23808135	15	0.973	1.000	junction	23.554
Uterus	HMGCL	gene:ENSG00000117305:s:23813832-23814338	1:j:23810799-23814190	15	0.945	1.000	junction	23.554
Uterus	HMGCL	gene:ENSG00000117305:s:23816366-23816770	1:j:23814338-23816675	15	0.929	1.000	junction	23.554
Uterus	HMGCL	gene:ENSG00000117305:s:23820510-23820593	1:j:23817583-23820510	15	0.967	1.000	junction	23.554
Uterus	HMGCL	gene:ENSG00000117305:t:23803588-23804525	1:j:23804525-23808135	15	0.867	1.000	junction	23.554
Uterus	HMGCL	gene:ENSG00000117305:t:23808135-23808323	1:j:23808323-23810736	15	0.918	1.000	junction	23.554
Uterus	HMGCL	gene:ENSG00000117305:t:23816366-23816770	1:j:23816770-23817476	15	0.972	1.000	junction	23.554
Uterus	HMGCL	gene:ENSG00000117305:t:23820510-23820593	1:j:23820593-23825356	14	0.980	0.933	junction	23.554
Uterus	HMGCR	gene:ENSG00000113161:c:75351315-75351424	5:j:75351315-75351424	13	1.000	0.867	junction	11.878
Uterus	HMGCR	gene:ENSG00000113161:c:75355522-75356343	5:j:75355522-75356343	14	1.000	0.933	junction	11.878
Uterus	HMGCR	gene:ENSG00000113161:c:75359556-75359985	5:j:75359556-75359985	13	1.000	0.867	junction	11.878
Uterus	HMGCR	gene:ENSG00000113161:c:75360139-75360288	5:j:75360139-75360288	14	1.000	0.933	junction	11.878
Uterus	HMGCR	gene:ENSG00000113161:s:75354308-75354697	5:j:75354697-75355056	13	0.691	0.867	junction	11.878
Uterus	HMGCR	gene:ENSG00000113161:s:75356343-75356449	5:j:75356448-75358657	13	0.762	0.867	junction	11.878
Uterus	HMGCS1	gene:ENSG00000112972:s:43292474-43292637	5:j:43291220-43292474	15	0.716	1.000	junction	21.536
Uterus	HMGCS1	gene:ENSG00000112972:s:43292848-43292973	5:j:43292637-43292848	15	0.632	1.000	junction	21.536
Uterus	HMGCS1	gene:ENSG00000112972:s:43293734-43294162	5:j:43292973-43294056	15	0.640	1.000	junction	21.536
Uterus	HMGCS1	gene:ENSG00000112972:s:43294413-43294861	5:j:43294162-43294691	15	0.568	1.000	junction	21.536
Uterus	HMGCS1	gene:ENSG00000112972:s:43297002-43297166	5:j:43295917-43297002	15	0.798	1.000	junction	21.536
Uterus	HMGCS1	gene:ENSG00000112972:s:43298144-43298975	5:i:43298135-43298143	14	0.533	0.933	intron	21.536
Uterus	HMGN1	gene:ENSG00000205581:c:39348451-39348545	21:j:39348451-39348545	15	1.000	1.000	junction	137.842
Uterus	HMGN1	gene:ENSG00000205581:s:39345146-39345274	21:j:39343159-39345146	15	0.903	1.000	junction	137.842
Uterus	HMGN1	gene:ENSG00000205581:s:39347147-39347292	21:i:39345959-39347146	15	0.983	1.000	intron	137.842
Uterus	HMGN1	gene:ENSG00000205581:s:39347336-39347483	21:i:39347293-39347335	15	0.759	1.000	intron	137.842
Uterus	HMGN1	gene:ENSG00000205581:s:39347995-39348339	21:j:39345274-39348292	15	0.668	1.000	junction	137.842
Uterus	HMGN1	gene:ENSG00000205581:t:39345830-39345958	21:i:39345959-39347146	15	0.895	1.000	intron	137.842
Uterus	HMGN1	gene:ENSG00000205581:t:39347336-39347483	21:i:39347484-39347491	15	0.812	1.000	intron	137.842
Uterus	HMGN2	gene:ENSG00000198830:s:26472608-26472627	1:j:26472627-26473483	15	0.750	1.000	junction	374.305
Uterus	HMGN2	gene:ENSG00000198830:s:26473206-26473585	1:j:26473527-26473703	15	0.568	1.000	junction	374.305
Uterus	HMGN2	gene:ENSG00000198830:s:26474085-26474135	1:j:26474135-26474572	15	0.769	1.000	junction	374.305
Uterus	HMGN2	gene:ENSG00000198830:s:26474572-26474667	1:j:26474667-26475113	15	0.736	1.000	junction	374.305
Uterus	HMGN3	gene:ENSG00000118418:c:79215022-79234546	6:j:79215022-79234546	15	1.000	1.000	junction	127.193
Uterus	HMGN3	gene:ENSG00000118418:s:79203580-79203630	6:j:79202389-79203580	15	0.670	1.000	junction	127.193
Uterus	HMGN3	gene:ENSG00000118418:s:79208547-79208576	6:j:79203630-79208547	15	0.943	1.000	junction	127.193
Uterus	HMGN3	gene:ENSG00000118418:s:79214972-79215022	6:j:79208576-79214972	15	0.939	1.000	junction	127.193
Uterus	HMGN3	gene:ENSG00000118418:t:79201245-79201726	6:i:79201727-79202056	15	0.534	1.000	intron	127.193
Uterus	HMGN3	gene:ENSG00000118418:t:79202276-79202389	6:j:79202389-79203580	15	0.991	1.000	junction	127.193
Uterus	HMGN4	gene:ENSG00000182952:s:26538405-26538501	6:j:26538501-26545127	15	0.782	1.000	junction	80.504
Uterus	HMGN4	gene:ENSG00000182952:t:26545127-26546254	6:j:26538501-26545127	15	0.789	1.000	junction	80.504
Uterus	HMGN5	gene:ENSG00000198157:c:81115230-81116204	X:j:81115230-81116204	15	1.000	1.000	junction	19.087
Uterus	HMGN5	gene:ENSG00000198157:c:81116341-81118432	X:j:81116341-81118432	14	1.000	0.933	junction	19.087
Uterus	HMGN5	gene:ENSG00000198157:t:81118432-81118488	X:j:81118485-81118730	14	0.846	0.933	junction	19.087
Uterus	HMGXB3	gene:ENSG00000113716:c:150004989-150006473	5:j:150004989-150006473	14	1.000	0.933	junction	24.150
Uterus	HMGXB3	gene:ENSG00000113716:c:150024680-150026706	5:j:150024680-150026706	15	1.000	1.000	junction	24.150
Uterus	HMGXB3	gene:ENSG00000113716:c:150026881-150027020	5:j:150026881-150027020	14	1.000	0.933	junction	24.150
Uterus	HMGXB3	gene:ENSG00000113716:c:150030839-150032454	5:j:150030839-150032454	15	1.000	1.000	junction	24.150
Uterus	HMGXB3	gene:ENSG00000113716:c:150036937-150037400	5:j:150036937-150037400	14	1.000	0.933	junction	24.150
Uterus	HMGXB3	gene:ENSG00000113716:c:150040879-150041785	5:j:150040879-150041785	15	1.000	1.000	junction	24.150
Uterus	HMGXB3	gene:ENSG00000113716:c:150041969-150045466	5:j:150041969-150045466	15	1.000	1.000	junction	24.150
Uterus	HMGXB3	gene:ENSG00000113716:c:150045685-150047624	5:j:150045685-150047624	15	1.000	1.000	junction	24.150
Uterus	HMGXB3	gene:ENSG00000113716:c:150048685-150050252	5:j:150048685-150050252	15	1.000	1.000	junction	24.150
Uterus	HMGXB3	gene:ENSG00000113716:c:150050461-150051725	5:j:150050461-150051725	15	1.000	1.000	junction	24.150
Uterus	HMGXB3	gene:ENSG00000113716:s:150006473-150006647	5:j:150006647-150010111	13	0.655	0.867	junction	24.150
Uterus	HMGXB3	gene:ENSG00000113716:s:150024262-150024408	5:i:150024409-150024504	15	0.974	1.000	intron	24.150
Uterus	HMGXB3	gene:ENSG00000113716:s:150032454-150032603	5:j:150032603-150036636	15	0.911	1.000	junction	24.150
Uterus	HMGXB3	gene:ENSG00000113716:t:150040748-150040879	5:j:150037527-150040748	15	0.832	1.000	junction	24.150
Uterus	HMGXB4	gene:ENSG00000100281:c:35287452-35288238	22:j:35287452-35288238	15	1.000	1.000	junction	11.220
Uterus	HMGXB4	gene:ENSG00000100281:c:35293114-35293607	22:j:35293114-35293607	15	1.000	1.000	junction	11.220
Uterus	HMGXB4	gene:ENSG00000100281:s:35264648-35265603	22:j:35265603-35283962	13	0.879	0.867	junction	11.220
Uterus	HMGXB4	gene:ENSG00000100281:s:35288238-35288407	22:j:35288407-35292992	15	0.864	1.000	junction	11.220
Uterus	HMGXB4	gene:ENSG00000100281:t:35286882-35287452	22:j:35286061-35287347	13	0.939	0.867	junction	11.220
Uterus	HMOX1	gene:ENSG00000100292:s:35383106-35383226	22:j:35383226-35386685	13	0.955	0.867	junction	6.710
Uterus	HMOX1	gene:ENSG00000100292:s:35387040-35387176	22:j:35387176-35389864	14	0.964	0.933	junction	6.710
Uterus	HMOX1	gene:ENSG00000100292:s:35389864-35390293	22:j:35389963-35393468	13	0.885	0.867	junction	6.710
Uterus	HMOX2	gene:ENSG00000103415:c:4507012-4507713	16:j:4507012-4507713	15	1.000	1.000	junction	36.929
Uterus	HMOX2	gene:ENSG00000103415:s:4476439-4476665	16:j:4476487-4505484	15	0.752	1.000	junction	36.929
Uterus	HMOX2	gene:ENSG00000103415:t:4505484-4505610	16:j:4476487-4505484	15	0.723	1.000	junction	36.929
Uterus	HMOX2	gene:ENSG00000103415:t:4506895-4507012	16:j:4505610-4506895	15	0.972	1.000	junction	36.929
Uterus	HNMT	gene:ENSG00000150540:c:138001025-138002064	2:j:138001025-138002064	15	1.000	1.000	junction	51.271
Uterus	HNMT	gene:ENSG00000150540:s:137970165-137970217	2:j:137970217-138000918	15	0.870	1.000	junction	51.271
Uterus	HNMT	gene:ENSG00000150540:s:138002064-138002194	2:j:138002194-138005132	15	0.944	1.000	junction	51.271
Uterus	HNMT	gene:ENSG00000150540:s:138005132-138005225	2:j:138005225-138013775	15	0.812	1.000	junction	51.271
Uterus	HNMT	gene:ENSG00000150540:t:137970165-137970217	2:j:137964628-137970165	15	0.827	1.000	junction	51.271
Uterus	HNMT	gene:ENSG00000150540:t:138000918-138001025	2:j:137970217-138000918	15	0.854	1.000	junction	51.271
Uterus	HNMT	gene:ENSG00000150540:t:138005132-138005225	2:j:138002194-138005132	15	0.800	1.000	junction	51.271
Uterus	HNRNPA1	gene:ENSG00000135486:s:54280193-54280822	12:j:54280822-54281386	15	0.704	1.000	junction	1123.952
Uterus	HNRNPA1	gene:ENSG00000135486:s:54281386-54281502	12:j:54281502-54281795	15	0.709	1.000	junction	1123.952
Uterus	HNRNPA1	gene:ENSG00000135486:s:54281795-54281941	12:j:54281941-54282090	15	0.613	1.000	junction	1123.952
Uterus	HNRNPA1	gene:ENSG00000135486:s:54282198-54282300	12:j:54282300-54282394	15	0.631	1.000	junction	1123.952
Uterus	HNRNPA1	gene:ENSG00000135486:s:54282573-54282669	12:j:54282665-54282800	15	0.616	1.000	junction	1123.952
Uterus	HNRNPA1	gene:ENSG00000135486:s:54282800-54282878	12:j:54282874-54283812	15	0.605	1.000	junction	1123.952
Uterus	HNRNPA1	gene:ENSG00000135486:s:54283723-54283967	12:j:54283967-54284258	15	0.720	1.000	junction	1123.952
Uterus	HNRNPA1	gene:ENSG00000135486:s:54284240-54284371	12:j:54284317-54284549	15	0.740	1.000	junction	1123.952
Uterus	HNRNPA1	gene:ENSG00000135486:s:54286662-54286732	12:i:54286733-54286952	15	0.508	1.000	intron	1123.952
Uterus	HNRNPA1	gene:ENSG00000135486:t:54281386-54281502	12:j:54280822-54281386	15	1.000	1.000	junction	1123.952
Uterus	HNRNPA1	gene:ENSG00000135486:t:54283723-54283967	12:j:54282874-54283812	15	0.856	1.000	junction	1123.952
Uterus	HNRNPA1	gene:ENSG00000135486:t:54286662-54286732	12:i:54286282-54286661	15	0.897	1.000	intron	1123.952
Uterus	HNRNPA2B1	gene:ENSG00000122566:c:26196481-26196557	7:j:26196481-26196557	15	1.000	1.000	junction	717.134
Uterus	HNRNPA2B1	gene:ENSG00000122566:c:26196658-26196807	7:j:26196658-26196807	15	1.000	1.000	junction	717.134
Uterus	HNRNPA2B1	gene:ENSG00000122566:s:26192495-26192577	7:i:26192339-26192494	15	0.510	1.000	intron	717.134
Uterus	HNRNPA2B1	gene:ENSG00000122566:s:26193251-26193373	7:j:26192577-26193251	15	0.778	1.000	junction	717.134
Uterus	HNRNPA2B1	gene:ENSG00000122566:s:26195712-26195909	7:j:26193694-26195847	15	0.885	1.000	junction	717.134
Uterus	HNRNPA2B1	gene:ENSG00000122566:s:26196401-26196481	7:j:26195909-26196401	15	0.814	1.000	junction	717.134
Uterus	HNRNPA2B1	gene:ENSG00000122566:s:26197315-26197461	7:j:26197017-26197315	15	0.709	1.000	junction	717.134
Uterus	HNRNPA2B1	gene:ENSG00000122566:s:26197622-26197732	7:j:26197461-26197622	15	0.608	1.000	junction	717.134
Uterus	HNRNPA2B1	gene:ENSG00000122566:s:26200572-26201529	7:j:26197732-26200572	15	0.822	1.000	junction	717.134
Uterus	HNRNPA2B1	gene:ENSG00000122566:t:26190993-26191678	7:i:26191679-26191843	15	0.841	1.000	intron	717.134
Uterus	HNRNPA2B1	gene:ENSG00000122566:t:26193251-26193373	7:j:26193373-26193575	15	0.657	1.000	junction	717.134
Uterus	HNRNPA3	gene:ENSG00000170144:c:177215661-177215750	2:j:177215661-177215750	15	1.000	1.000	junction	239.772
Uterus	HNRNPA3	gene:ENSG00000170144:s:177212563-177212871	2:j:177212871-177215539	15	0.810	1.000	junction	239.772
Uterus	HNRNPA3	gene:ENSG00000170144:s:177215750-177215896	2:j:177215896-177215978	15	0.571	1.000	junction	239.772
Uterus	HNRNPA3	gene:ENSG00000170144:s:177215978-177216188	2:j:177216188-177216503	15	0.596	1.000	junction	239.772
Uterus	HNRNPA3	gene:ENSG00000170144:s:177216503-177216592	2:j:177216592-177216676	15	0.532	1.000	junction	239.772
Uterus	HNRNPA3	gene:ENSG00000170144:s:177216676-177216771	2:j:177216771-177216860	15	0.543	1.000	junction	239.772
Uterus	HNRNPA3	gene:ENSG00000170144:s:177216860-177216940	2:j:177216940-177217705	15	0.820	1.000	junction	239.772
Uterus	HNRNPA3	gene:ENSG00000170144:t:177219037-177219159	2:j:177217845-177219037	15	0.860	1.000	junction	239.772
Uterus	HNRNPAB	gene:ENSG00000197451:c:178204740-178204815	5:j:178204740-178204815	13	1.000	0.867	junction	89.921
Uterus	HNRNPAB	gene:ENSG00000197451:c:178205046-178205842	5:j:178205046-178205842	15	1.000	1.000	junction	89.921
Uterus	HNRNPAB	gene:ENSG00000197451:c:178206890-178207094	5:j:178206890-178207094	15	1.000	1.000	junction	89.921
Uterus	HNRNPAB	gene:ENSG00000197451:s:178205568-178206010	5:j:178206010-178206732	15	0.702	1.000	junction	89.921
Uterus	HNRNPAB	gene:ENSG00000197451:s:178207094-178207225	5:j:178207225-178209330	15	0.717	1.000	junction	89.921
Uterus	HNRNPC	gene:ENSG00000092199:s:21211406-21211566	14:j:21211306-21211406	15	0.596	1.000	junction	358.056
Uterus	HNRNPC	gene:ENSG00000092199:s:21211810-21212002	14:j:21211566-21211810	15	0.963	1.000	junction	358.056
Uterus	HNRNPC	gene:ENSG00000092199:s:21212960-21213044	14:j:21211923-21212960	15	0.992	1.000	junction	358.056
Uterus	HNRNPC	gene:ENSG00000092199:s:21230898-21231072	14:j:21230366-21230997	15	0.715	1.000	junction	358.056
Uterus	HNRNPC	gene:ENSG00000092199:s:21262594-21262768	14:j:21234229-21262601	15	0.705	1.000	junction	358.056
Uterus	HNRNPC	gene:ENSG00000092199:s:21262993-21263582	14:j:21234229-21263311	15	0.869	1.000	junction	358.056
Uterus	HNRNPC	gene:ENSG00000092199:t:21230898-21231072	14:j:21231072-21233953	15	0.999	1.000	junction	358.056
Uterus	HNRNPC	gene:ENSG00000092199:t:21233953-21234245	14:j:21234229-21263311	15	0.628	1.000	junction	358.056
Uterus	HNRNPC	gene:ENSG00000092199:t:21262993-21263582	14:j:21263336-21269298	15	0.976	1.000	junction	358.056
Uterus	HNRNPD	gene:ENSG00000138668:c:82356895-82357313	4:j:82356895-82357313	15	1.000	1.000	junction	249.757
Uterus	HNRNPD	gene:ENSG00000138668:s:82358659-82358842	4:j:82357444-82358659	15	0.852	1.000	junction	249.757
Uterus	HNRNPD	gene:ENSG00000138668:s:82371528-82371584	4:j:82359639-82371528	15	0.870	1.000	junction	249.757
Uterus	HNRNPD	gene:ENSG00000138668:s:82373446-82373486	4:j:82371584-82373446	15	0.568	1.000	junction	249.757
Uterus	HNRNPD	gene:ENSG00000138668:t:82358659-82358842	4:j:82358820-82359471	15	0.833	1.000	junction	249.757
Uterus	HNRNPD	gene:ENSG00000138668:t:82359471-82359639	4:j:82359639-82371528	15	0.697	1.000	junction	249.757
Uterus	HNRNPD	gene:ENSG00000138668:t:82371528-82371584	4:j:82371584-82373446	15	0.873	1.000	junction	249.757
Uterus	HNRNPDL	gene:ENSG00000152795:c:82427304-82427433	4:j:82427304-82427433	15	1.000	1.000	junction	356.413
Uterus	HNRNPDL	gene:ENSG00000152795:s:82427190-82427304	4:j:82426633-82427190	15	0.746	1.000	junction	356.413
Uterus	HNRNPDL	gene:ENSG00000152795:s:82428018-82428201	4:j:82427564-82428018	15	0.785	1.000	junction	356.413
Uterus	HNRNPDL	gene:ENSG00000152795:s:82428278-82428446	4:j:82428179-82428278	15	0.581	1.000	junction	356.413
Uterus	HNRNPDL	gene:ENSG00000152795:t:82422564-82424883	4:i:82424884-82425562	15	0.523	1.000	intron	356.413
Uterus	HNRNPDL	gene:ENSG00000152795:t:82426037-82426129	4:j:82426129-82426463	15	0.685	1.000	junction	356.413
Uterus	HNRNPDL	gene:ENSG00000152795:t:82428278-82428446	4:j:82428446-82429248	15	0.806	1.000	junction	356.413
Uterus	HNRNPF	gene:ENSG00000169813:s:43394630-43394688	10:j:43387936-43394630	15	0.941	1.000	junction	80.800
Uterus	HNRNPF	gene:ENSG00000169813:s:43396456-43396831	10:j:43394688-43396456	15	0.760	1.000	junction	80.800
Uterus	HNRNPF	gene:ENSG00000169813:s:43407717-43407819	10:j:43396590-43407717	14	0.604	0.933	junction	80.800
Uterus	HNRNPH1	gene:ENSG00000169045:s:179616081-179616287	5:j:179615595-179616126	15	0.581	1.000	junction	631.889
Uterus	HNRNPH1	gene:ENSG00000169045:s:179617021-179617110	5:i:179616959-179617020	15	0.505	1.000	intron	631.889
Uterus	HNRNPH1	gene:ENSG00000169045:s:179617514-179617649	5:j:179617110-179617514	15	0.587	1.000	junction	631.889
Uterus	HNRNPH1	gene:ENSG00000169045:s:179617799-179617932	5:j:179617649-179617799	15	0.565	1.000	junction	631.889
Uterus	HNRNPH1	gene:ENSG00000169045:s:179617989-179618043	5:j:179617932-179617989	15	0.501	1.000	junction	631.889
Uterus	HNRNPH1	gene:ENSG00000169045:s:179618144-179618899	5:j:179618060-179618145	15	0.580	1.000	junction	631.889
Uterus	HNRNPH1	gene:ENSG00000169045:s:179622786-179623187	5:j:179621397-179623037	15	0.523	1.000	junction	631.889
Uterus	HNRNPH1	gene:ENSG00000169045:t:179614178-179614959	5:j:179614959-179615546	15	0.596	1.000	junction	631.889
Uterus	HNRNPH1	gene:ENSG00000169045:t:179616081-179616287	5:j:179616218-179616869	15	0.537	1.000	junction	631.889
Uterus	HNRNPH1	gene:ENSG00000169045:t:179619101-179619407	5:i:179619408-179619468	15	0.603	1.000	intron	631.889
Uterus	HNRNPH3	gene:ENSG00000096746:s:68339440-68339555	10:j:68339555-68341174	15	0.842	1.000	junction	206.620
Uterus	HNRNPH3	gene:ENSG00000096746:s:68341174-68341309	10:j:68341309-68341585	15	0.586	1.000	junction	206.620
Uterus	HNRNPH3	gene:ENSG00000096746:s:68341585-68341680	10:j:68341680-68341759	15	0.543	1.000	junction	206.620
Uterus	HNRNPH3	gene:ENSG00000096746:s:68341759-68341851	10:j:68341851-68341978	15	0.560	1.000	junction	206.620
Uterus	HNRNPK	gene:ENSG00000165119:c:83972972-83973286	9:j:83972972-83973286	15	1.000	1.000	junction	364.322
Uterus	HNRNPK	gene:ENSG00000165119:c:83977051-83977689	9:j:83977051-83977689	15	1.000	1.000	junction	364.322
Uterus	HNRNPK	gene:ENSG00000165119:c:83977786-83978195	9:j:83977786-83978195	15	1.000	1.000	junction	364.322
Uterus	HNRNPK	gene:ENSG00000165119:c:83978279-83978373	9:j:83978279-83978373	15	1.000	1.000	junction	364.322
Uterus	HNRNPK	gene:ENSG00000165119:s:83970737-83970819	9:j:83970331-83970737	15	0.702	1.000	junction	364.322
Uterus	HNRNPK	gene:ENSG00000165119:s:83970897-83971146	9:j:83970819-83970897	15	0.966	1.000	junction	364.322
Uterus	HNRNPK	gene:ENSG00000165119:s:83971672-83971726	9:j:83971356-83971672	15	0.721	1.000	junction	364.322
Uterus	HNRNPK	gene:ENSG00000165119:s:83971882-83972189	9:j:83971726-83971882	15	0.610	1.000	junction	364.322
Uterus	HNRNPK	gene:ENSG00000165119:s:83974517-83974589	9:j:83973973-83974517	15	0.819	1.000	junction	364.322
Uterus	HNRNPK	gene:ENSG00000165119:s:83976508-83977051	9:j:83975505-83976995	15	0.804	1.000	junction	364.322
Uterus	HNRNPK	gene:ENSG00000165119:t:83968083-83969380	9:i:83969381-83969415	15	0.760	1.000	intron	364.322
Uterus	HNRNPK	gene:ENSG00000165119:t:83973286-83973399	9:j:83973399-83973902	15	0.655	1.000	junction	364.322
Uterus	HNRNPK	gene:ENSG00000165119:t:83974517-83974589	9:j:83974589-83975462	15	0.737	1.000	junction	364.322
Uterus	HNRNPL	gene:ENSG00000104824:c:38843914-38844008	19:j:38843914-38844008	15	1.000	1.000	junction	231.813
Uterus	HNRNPL	gene:ENSG00000104824:c:38845735-38845853	19:j:38845735-38845853	15	1.000	1.000	junction	231.813
Uterus	HNRNPL	gene:ENSG00000104824:c:38846090-38847316	19:j:38846090-38847316	15	1.000	1.000	junction	231.813
Uterus	HNRNPL	gene:ENSG00000104824:s:38837384-38837585	19:j:38836780-38837384	15	0.774	1.000	junction	231.813
Uterus	HNRNPL	gene:ENSG00000104824:s:38838652-38839664	19:j:38838598-38838894	15	0.538	1.000	junction	231.813
Uterus	HNRNPL	gene:ENSG00000104824:s:38840488-38840559	19:j:38840376-38840488	15	0.510	1.000	junction	231.813
Uterus	HNRNPL	gene:ENSG00000104824:s:38843371-38843914	19:j:38840559-38843842	15	0.585	1.000	junction	231.813
Uterus	HNRNPL	gene:ENSG00000104824:s:38845650-38845735	19:j:38844104-38845650	15	0.892	1.000	junction	231.813
Uterus	HNRNPL	gene:ENSG00000104824:t:38840096-38840178	19:i:38840179-38840302	15	0.995	1.000	intron	231.813
Uterus	HNRNPL	gene:ENSG00000104824:t:38840488-38840559	19:j:38840559-38843842	15	0.546	1.000	junction	231.813
Uterus	HNRNPLL	gene:ENSG00000143889:c:38568297-38568386	2:j:38568297-38568386	15	1.000	1.000	junction	31.209
Uterus	HNRNPLL	gene:ENSG00000143889:c:38568443-38569133	2:j:38568443-38569133	15	1.000	1.000	junction	31.209
Uterus	HNRNPLL	gene:ENSG00000143889:c:38569334-38569804	2:j:38569334-38569804	15	1.000	1.000	junction	31.209
Uterus	HNRNPLL	gene:ENSG00000143889:c:38569925-38573210	2:j:38569925-38573210	15	1.000	1.000	junction	31.209
Uterus	HNRNPLL	gene:ENSG00000143889:c:38583926-38585644	2:j:38583926-38585644	15	1.000	1.000	junction	31.209
Uterus	HNRNPLL	gene:ENSG00000143889:s:38568079-38568297	2:j:38564237-38568199	15	0.624	1.000	junction	31.209
Uterus	HNRNPLL	gene:ENSG00000143889:s:38581075-38581985	2:j:38577532-38581913	15	0.695	1.000	junction	31.209
Uterus	HNRNPLL	gene:ENSG00000143889:s:38583841-38583926	2:j:38582168-38583841	15	0.968	1.000	junction	31.209
Uterus	HNRNPLL	gene:ENSG00000143889:t:38561978-38564237	2:j:38564237-38568199	15	0.829	1.000	junction	31.209
Uterus	HNRNPLL	gene:ENSG00000143889:t:38573210-38573427	2:j:38573427-38577461	15	0.920	1.000	junction	31.209
Uterus	HNRNPLL	gene:ENSG00000143889:t:38577461-38577532	2:j:38577532-38581913	15	0.752	1.000	junction	31.209
Uterus	HNRNPLL	gene:ENSG00000143889:t:38581075-38581985	2:j:38581985-38582072	15	0.966	1.000	junction	31.209
Uterus	HNRNPLL	gene:ENSG00000143889:t:38591530-38591648	2:j:38591648-38602438	15	0.948	1.000	junction	31.209
Uterus	HNRNPM	gene:ENSG00000099783:c:8465515-8466235	19:j:8465515-8466235	15	1.000	1.000	junction	188.729
Uterus	HNRNPM	gene:ENSG00000099783:s:8444767-8445111	19:j:8445111-8455405	15	0.990	1.000	junction	188.729
Uterus	HNRNPM	gene:ENSG00000099783:s:8455405-8455574	19:j:8455574-8462529	15	0.770	1.000	junction	188.729
Uterus	HNRNPM	gene:ENSG00000099783:s:8463593-8463852	19:j:8463686-8465324	15	0.975	1.000	junction	188.729
Uterus	HNRNPM	gene:ENSG00000099783:s:8465324-8465372	19:i:8465373-8465479	15	0.774	1.000	intron	188.729
Uterus	HNRNPM	gene:ENSG00000099783:s:8466235-8466614	19:j:8466388-8467535	15	0.993	1.000	junction	188.729
Uterus	HNRNPM	gene:ENSG00000099783:s:8471326-8471427	19:j:8471427-8473664	15	0.968	1.000	junction	188.729
Uterus	HNRNPM	gene:ENSG00000099783:s:8474167-8474244	19:j:8474244-8483158	15	0.830	1.000	junction	188.729
Uterus	HNRNPM	gene:ENSG00000099783:s:8485764-8486405	19:j:8486405-8487024	15	0.737	1.000	junction	188.729
Uterus	HNRNPM	gene:ENSG00000099783:t:8461969-8462589	19:j:8455574-8462529	15	0.930	1.000	junction	188.729
Uterus	HNRNPM	gene:ENSG00000099783:t:8463497-8463504	19:j:8462581-8463497	15	0.694	1.000	junction	188.729
Uterus	HNRNPM	gene:ENSG00000099783:t:8468774-8468834	19:j:8467584-8468774	15	0.996	1.000	junction	188.729
Uterus	HNRNPM	gene:ENSG00000099783:t:8474167-8474244	19:j:8473708-8474167	15	0.953	1.000	junction	188.729
Uterus	HNRNPM	gene:ENSG00000099783:t:8482549-8483211	19:j:8474244-8483158	15	0.929	1.000	junction	188.729
Uterus	HNRNPM	gene:ENSG00000099783:t:8485603-8485742	19:j:8483211-8485603	15	0.692	1.000	junction	188.729
Uterus	HNRNPM	gene:ENSG00000099783:t:8488691-8489114	19:j:8487075-8488691	15	0.687	1.000	junction	188.729
Uterus	HNRNPR	gene:ENSG00000125944:c:23311066-23311201	1:j:23311066-23311201	15	1.000	1.000	junction	90.249
Uterus	HNRNPR	gene:ENSG00000125944:s:23313553-23313702	1:j:23311322-23313553	15	0.962	1.000	junction	90.249
Uterus	HNRNPR	gene:ENSG00000125944:s:23318483-23318697	1:j:23313702-23318483	15	0.962	1.000	junction	90.249
Uterus	HNRNPR	gene:ENSG00000125944:s:23321528-23321663	1:j:23318688-23321528	15	0.618	1.000	junction	90.249
Uterus	HNRNPR	gene:ENSG00000125944:s:23333518-23333631	1:j:23323732-23333518	15	0.957	1.000	junction	90.249
Uterus	HNRNPR	gene:ENSG00000125944:s:23337754-23337861	1:j:23333631-23337754	15	0.881	1.000	junction	90.249
Uterus	HNRNPR	gene:ENSG00000125944:s:23344211-23344336	1:j:23338608-23344211	15	0.637	1.000	junction	90.249
Uterus	HNRNPR	gene:ENSG00000125944:t:23311201-23311322	1:j:23311322-23313553	15	0.997	1.000	junction	90.249
Uterus	HNRNPR	gene:ENSG00000125944:t:23321528-23321663	1:j:23321663-23323556	15	0.829	1.000	junction	90.249
Uterus	HNRNPR	gene:ENSG00000125944:t:23323556-23323732	1:j:23323732-23333518	15	0.904	1.000	junction	90.249
Uterus	HNRNPR	gene:ENSG00000125944:t:23337754-23337861	1:j:23337861-23338490	15	0.994	1.000	junction	90.249
Uterus	HNRNPR	gene:ENSG00000125944:t:23338270-23338608	1:j:23338608-23344211	15	0.637	1.000	junction	90.249
Uterus	HNRNPU	gene:ENSG00000153187:c:244856625-244856728	1:j:244856625-244856728	15	1.000	1.000	junction	187.296
Uterus	HNRNPU	gene:ENSG00000153187:c:244857717-244858011	1:j:244857717-244858011	15	1.000	1.000	junction	187.296
Uterus	HNRNPU	gene:ENSG00000153187:c:244858274-244858729	1:j:244858274-244858729	15	1.000	1.000	junction	187.296
Uterus	HNRNPU	gene:ENSG00000153187:s:244843768-244845686	1:i:244843182-244843767	15	0.952	1.000	intron	187.296
Uterus	HNRNPU	gene:ENSG00000153187:s:244848788-244848889	1:i:244847102-244848787	15	0.733	1.000	intron	187.296
Uterus	HNRNPU	gene:ENSG00000153187:s:244854973-244855044	1:j:244854503-244854973	15	0.985	1.000	junction	187.296
Uterus	HNRNPU	gene:ENSG00000153187:s:244855424-244855608	1:j:244855044-244855424	15	0.734	1.000	junction	187.296
Uterus	HNRNPU	gene:ENSG00000153187:s:244855904-244856158	1:j:244855608-244855904	15	0.704	1.000	junction	187.296
Uterus	HNRNPU	gene:ENSG00000153187:s:244863674-244864560	1:j:244862730-244863674	15	0.970	1.000	junction	187.296
Uterus	HNRNPU	gene:ENSG00000153187:t:244846486-244846706	1:i:244846707-244847001	15	0.726	1.000	intron	187.296
Uterus	HNRNPU	gene:ENSG00000153187:t:244848788-244848889	1:i:244848890-244850296	15	0.777	1.000	intron	187.296
Uterus	HNRNPU	gene:ENSG00000153187:t:244860335-244860536	1:j:244860474-244862461	15	0.625	1.000	junction	187.296
Uterus	HNRNPU	gene:ENSG00000153187:t:244862461-244862534	1:j:244862534-244862619	15	0.988	1.000	junction	187.296
Uterus	HNRNPUL1	gene:ENSG00000105323:c:41268345-41272082	19:j:41268345-41272082	15	1.000	1.000	junction	112.977
Uterus	HNRNPUL1	gene:ENSG00000105323:c:41274055-41276159	19:j:41274055-41276159	15	1.000	1.000	junction	112.977
Uterus	HNRNPUL1	gene:ENSG00000105323:c:41294460-41294558	19:j:41294460-41294558	15	1.000	1.000	junction	112.977
Uterus	HNRNPUL1	gene:ENSG00000105323:s:41264331-41264693	19:i:41264694-41264734	15	0.862	1.000	intron	112.977
Uterus	HNRNPUL1	gene:ENSG00000105323:s:41279077-41279176	19:j:41279176-41281163	15	0.977	1.000	junction	112.977
Uterus	HNRNPUL1	gene:ENSG00000105323:s:41294558-41294686	19:j:41294686-41301536	15	0.943	1.000	junction	112.977
Uterus	HNRNPUL1	gene:ENSG00000105323:s:41301536-41301704	19:j:41301704-41302665	15	0.770	1.000	junction	112.977
Uterus	HNRNPUL1	gene:ENSG00000105323:s:41303972-41304261	19:j:41304261-41305676	15	0.736	1.000	junction	112.977
Uterus	HNRNPUL1	gene:ENSG00000105323:t:41268078-41268345	19:j:41264798-41268223	15	0.542	1.000	junction	112.977
Uterus	HNRNPUL1	gene:ENSG00000105323:t:41292245-41292511	19:j:41281275-41292245	15	0.984	1.000	junction	112.977
Uterus	HNRNPUL1	gene:ENSG00000105323:t:41294338-41294460	19:j:41292511-41294338	15	0.989	1.000	junction	112.977
Uterus	HNRNPUL1	gene:ENSG00000105323:t:41301536-41301704	19:j:41294686-41301536	15	0.964	1.000	junction	112.977
Uterus	HNRNPUL1	gene:ENSG00000105323:t:41306449-41307598	19:j:41305867-41306449	15	0.968	1.000	junction	112.977
Uterus	HNRNPUL2	gene:ENSG00000214753:s:62715500-62715607	11:j:62715379-62715500	15	0.542	1.000	junction	44.052
Uterus	HNRNPUL2-BSCL2	gene:ENSG00000234857:c:62690692-62690787	11:j:62690692-62690787	15	1.000	1.000	junction	26.511
Uterus	HOMER3	gene:ENSG00000051128:c:18931625-18931976	19:j:18931625-18931976	15	1.000	1.000	junction	23.889
Uterus	HOMER3	gene:ENSG00000051128:c:18938484-18938728	19:j:18938484-18938728	15	1.000	1.000	junction	23.889
Uterus	HOMER3	gene:ENSG00000051128:c:18938884-18938969	19:j:18938884-18938969	15	1.000	1.000	junction	23.889
Uterus	HOMER3	gene:ENSG00000051128:s:18931240-18931411	19:j:18929634-18931325	15	0.857	1.000	junction	23.889
Uterus	HOMER3	gene:ENSG00000051128:s:18938353-18938484	19:j:18934410-18938353	15	0.970	1.000	junction	23.889
Uterus	HOMEZ	gene:ENSG00000215271:s:23276682-23277187	14:i:23276498-23276682	14	0.963	0.933	intron	6.869
Uterus	HOOK2	gene:ENSG00000095066:c:12763431-12763528	19:j:12763431-12763528	15	1.000	1.000	junction	38.018
Uterus	HOOK2	gene:ENSG00000095066:c:12763599-12763668	19:j:12763599-12763668	15	1.000	1.000	junction	38.018
Uterus	HOOK2	gene:ENSG00000095066:c:12763778-12764814	19:j:12763778-12764814	15	1.000	1.000	junction	38.018
Uterus	HOOK2	gene:ENSG00000095066:c:12768123-12769881	19:j:12768123-12769881	15	1.000	1.000	junction	38.018
Uterus	HOOK2	gene:ENSG00000095066:c:12771072-12771159	19:j:12771072-12771159	15	1.000	1.000	junction	38.018
Uterus	HOOK2	gene:ENSG00000095066:c:12771319-12771397	19:j:12771319-12771397	15	1.000	1.000	junction	38.018
Uterus	HOOK2	gene:ENSG00000095066:c:12771477-12772190	19:j:12771477-12772190	15	1.000	1.000	junction	38.018
Uterus	HOOK2	gene:ENSG00000095066:c:12772252-12772613	19:j:12772252-12772613	15	1.000	1.000	junction	38.018
Uterus	HOOK2	gene:ENSG00000095066:c:12774741-12774812	19:j:12774741-12774812	15	1.000	1.000	junction	38.018
Uterus	HOOK2	gene:ENSG00000095066:s:12764999-12765081	19:j:12764917-12764999	15	0.800	1.000	junction	38.018
Uterus	HOOK2	gene:ENSG00000095066:s:12765657-12765724	19:j:12765081-12765690	15	0.502	1.000	junction	38.018
Uterus	HOOK2	gene:ENSG00000095066:s:12767395-12767464	19:j:12766240-12767395	15	0.828	1.000	junction	38.018
Uterus	HOOK2	gene:ENSG00000095066:s:12768013-12768123	19:j:12767903-12768013	15	0.961	1.000	junction	38.018
Uterus	HOOK2	gene:ENSG00000095066:s:12770925-12771072	19:j:12770082-12770932	15	0.911	1.000	junction	38.018
Uterus	HOOK2	gene:ENSG00000095066:s:12772780-12772912	19:j:12772680-12772780	15	0.889	1.000	junction	38.018
Uterus	HOOK2	gene:ENSG00000095066:t:12764999-12765081	19:i:12765082-12765166	15	0.506	1.000	intron	38.018
Uterus	HOOK2	gene:ENSG00000095066:t:12767395-12767464	19:j:12767464-12767816	15	0.935	1.000	junction	38.018
Uterus	HOOK2	gene:ENSG00000095066:t:12772994-12773253	19:i:12773254-12773645	15	0.668	1.000	intron	38.018
Uterus	HOOK3	gene:ENSG00000168172:s:43018405-43018494	8:i:43018495-43027428	15	0.948	1.000	intron	6.532
Uterus	HOPX	gene:ENSG00000171476:s:56655857-56656012	4:j:56648797-56655857	13	0.935	0.867	junction	18.371
Uterus	HOPX	gene:ENSG00000171476:t:56647988-56648797	4:j:56648797-56655857	13	0.830	0.867	junction	18.371
Uterus	HOTAIRM1	gene:ENSG00000233429:s:27096094-27096388	7:i:27096389-27098838	15	0.739	1.000	intron	23.611
Uterus	HOTAIRM1	gene:ENSG00000233429:t:27099619-27100265	7:i:27099367-27099618	15	0.678	1.000	intron	23.611
Uterus	HOXA-AS2	gene:ENSG00000253552:s:27121917-27122199	7:i:27122200-27122442	14	0.785	0.933	intron	12.668
Uterus	HOXA10	gene:ENSG00000253293:s:27179646-27180261	7:j:27172173-27179646	15	0.753	1.000	junction	112.796
Uterus	HOXA10-AS	gene:ENSG00000253187:t:27171308-27171915	7:i:27169765-27171307	15	0.952	1.000	intron	12.425
Uterus	HOXA11	gene:ENSG00000005073:s:27184436-27184985	7:j:27183028-27184436	15	0.817	1.000	junction	96.668
Uterus	HOXA11	gene:ENSG00000005073:s:27185156-27185223	7:i:27184986-27185155	15	0.987	1.000	intron	96.668
Uterus	HOXA11-AS	gene:ENSG00000240990:t:27188601-27189298	7:i:27188021-27188600	15	0.706	1.000	intron	39.362
Uterus	HOXA5	gene:ENSG00000106004:t:27141052-27142085	7:j:27142085-27143046	15	0.971	1.000	junction	27.091
Uterus	HOXA6	gene:ENSG00000106006:c:27145917-27147308	7:j:27145917-27147308	15	1.000	1.000	junction	12.090
Uterus	HOXA9	gene:ENSG00000078399:t:27164878-27164967	7:i:27164968-27165140	15	0.832	1.000	intron	42.658
Uterus	HOXB-AS1	gene:ENSG00000230148:s:48548375-48548463	17:i:48548464-48549888	15	0.740	1.000	intron	9.448
Uterus	HOXB-AS1	gene:ENSG00000230148:s:48549889-48549946	17:i:48549947-48550339	15	0.712	1.000	intron	9.448
Uterus	HOXB-AS1	gene:ENSG00000230148:s:48550340-48550402	17:i:48550403-48550928	15	0.874	1.000	intron	9.448
Uterus	HOXB-AS3	gene:ENSG00000233101:s:48549630-48549648	17:i:48549649-48549888	15	0.988	1.000	intron	5.804
Uterus	HOXD-AS2	gene:ENSG00000237380:t:176122020-176122444	2:i:176122445-176134605	15	0.922	1.000	intron	23.798
Uterus	HOXD10	gene:ENSG00000128710:s:176108790-176109358	2:i:176109359-176111382	14	0.588	0.933	intron	74.682
Uterus	HOXD10	gene:ENSG00000128710:s:176111383-176111516	2:i:176111517-176116578	15	0.978	1.000	intron	74.682
Uterus	HOXD4	gene:ENSG00000170166:c:176152066-176152608	2:j:176152066-176152608	15	1.000	1.000	junction	33.949
Uterus	HOXD8	gene:ENSG00000175879:t:176130796-176130943	2:i:176130484-176130795	15	0.901	1.000	intron	26.548
Uterus	HOXD9	gene:ENSG00000128709:s:176122720-176123585	2:j:176123585-176123934	15	0.602	1.000	junction	77.590
Uterus	HP1BP3	gene:ENSG00000127483:c:20745091-20745543	1:j:20745091-20745543	15	1.000	1.000	junction	169.993
Uterus	HP1BP3	gene:ENSG00000127483:c:20745656-20747544	1:j:20745656-20747544	15	1.000	1.000	junction	169.993
Uterus	HP1BP3	gene:ENSG00000127483:c:20747655-20749723	1:j:20747655-20749723	15	1.000	1.000	junction	169.993
Uterus	HP1BP3	gene:ENSG00000127483:s:20757166-20757256	1:j:20749882-20757166	15	0.691	1.000	junction	169.993
Uterus	HP1BP3	gene:ENSG00000127483:s:20765377-20765531	1:j:20757256-20765377	15	0.952	1.000	junction	169.993
Uterus	HP1BP3	gene:ENSG00000127483:s:20770930-20771073	1:j:20767664-20770930	15	0.985	1.000	junction	169.993
Uterus	HP1BP3	gene:ENSG00000127483:s:20773451-20775005	1:j:20771073-20773451	15	0.930	1.000	junction	169.993
Uterus	HP1BP3	gene:ENSG00000127483:s:20779812-20779911	1:j:20776750-20779812	15	0.936	1.000	junction	169.993
Uterus	HP1BP3	gene:ENSG00000127483:t:20742661-20743448	1:i:20743448-20744743	15	0.975	1.000	intron	169.993
Uterus	HP1BP3	gene:ENSG00000127483:t:20749723-20750251	1:j:20749882-20757166	15	0.687	1.000	junction	169.993
Uterus	HP1BP3	gene:ENSG00000127483:t:20765377-20765531	1:j:20765531-20767584	15	0.966	1.000	junction	169.993
Uterus	HPCA	gene:ENSG00000121905:t:32898045-32898441	1:i:32894647-32898044	15	0.980	1.000	intron	1.886
Uterus	HPCAL1	gene:ENSG00000115756:s:10396835-10396920	2:j:10396920-10419734	15	0.791	1.000	junction	92.872
Uterus	HPCAL1	gene:ENSG00000115756:s:10420021-10420135	2:j:10420135-10422983	15	0.931	1.000	junction	92.872
Uterus	HPCAL1	gene:ENSG00000115756:s:10422983-10423088	2:j:10423088-10426724	15	0.790	1.000	junction	92.872
Uterus	HPCAL1	gene:ENSG00000115756:s:10424525-10425981	2:i:10425982-10426219	15	0.746	1.000	intron	92.872
Uterus	HPCAL1	gene:ENSG00000115756:t:10396835-10396920	2:j:10303177-10396835	15	0.949	1.000	junction	92.872
Uterus	HPCAL1	gene:ENSG00000115756:t:10419734-10419847	2:j:10396920-10419734	15	0.841	1.000	junction	92.872
Uterus	HPCAL1	gene:ENSG00000115756:t:10426724-10427617	2:j:10423088-10426724	15	0.776	1.000	junction	92.872
Uterus	HPF1	gene:ENSG00000056050:c:169729709-169731704	4:j:169729709-169731704	15	1.000	1.000	junction	27.181
Uterus	HPF1	gene:ENSG00000056050:c:169737747-169741957	4:j:169737747-169741957	15	1.000	1.000	junction	27.181
Uterus	HPF1	gene:ENSG00000056050:c:169750725-169753676	4:j:169750725-169753676	15	1.000	1.000	junction	27.181
Uterus	HPF1	gene:ENSG00000056050:c:169753835-169757830	4:j:169753835-169757830	15	1.000	1.000	junction	27.181
Uterus	HPF1	gene:ENSG00000056050:s:169737660-169737747	4:j:169731876-169737660	15	0.944	1.000	junction	27.181
Uterus	HPF1	gene:ENSG00000056050:s:169750472-169750725	4:j:169748842-169750536	15	0.925	1.000	junction	27.181
Uterus	HPF1	gene:ENSG00000056050:t:169741957-169742107	4:j:169742107-169748744	15	0.936	1.000	junction	27.181
Uterus	HPGD	gene:ENSG00000164120:s:174495361-174495829	4:j:174493314-174495548	15	0.673	1.000	junction	34.099
Uterus	HPGD	gene:ENSG00000164120:s:174508696-174508792	4:j:174495624-174508696	15	0.863	1.000	junction	34.099
Uterus	HPGD	gene:ENSG00000164120:s:174517971-174518077	4:j:174508792-174517971	15	0.888	1.000	junction	34.099
Uterus	HPGD	gene:ENSG00000164120:s:174521944-174522333	4:j:174518077-174521944	15	0.833	1.000	junction	34.099
Uterus	HPGD	gene:ENSG00000164120:t:174490177-174492094	4:j:174492094-174493151	15	0.594	1.000	junction	34.099
Uterus	HPGD	gene:ENSG00000164120:t:174495361-174495829	4:j:174495624-174508696	15	0.773	1.000	junction	34.099
Uterus	HPGD	gene:ENSG00000164120:t:174521944-174522333	4:j:174522067-174522359	13	0.843	0.867	junction	34.099
Uterus	HPRT1	gene:ENSG00000165704:c:134473465-134475181	X:j:134473465-134475181	15	1.000	1.000	junction	16.474
Uterus	HPRT1	gene:ENSG00000165704:c:134486530-134490188	X:j:134486530-134490188	15	1.000	1.000	junction	16.474
Uterus	HPRT1	gene:ENSG00000165704:c:134498436-134498608	X:j:134498436-134498608	15	1.000	1.000	junction	16.474
Uterus	HPRT1	gene:ENSG00000165704:s:134475181-134475364	X:j:134475364-134486465	15	0.982	1.000	junction	16.474
Uterus	HPRT1	gene:ENSG00000165704:s:134493508-134493590	X:j:134493590-134498390	15	0.880	1.000	junction	16.474
Uterus	HPRT1	gene:ENSG00000165704:s:134498608-134498684	X:j:134498684-134500030	15	0.713	1.000	junction	16.474
Uterus	HPS1	gene:ENSG00000107521:c:98418257-98420045	10:j:98418257-98420045	15	1.000	1.000	junction	62.315
Uterus	HPS1	gene:ENSG00000107521:c:98420158-98422369	10:j:98420158-98422369	15	1.000	1.000	junction	62.315
Uterus	HPS1	gene:ENSG00000107521:c:98423668-98423753	10:j:98423668-98423753	15	1.000	1.000	junction	62.315
Uterus	HPS1	gene:ENSG00000107521:c:98424374-98425541	10:j:98424374-98425541	15	1.000	1.000	junction	62.315
Uterus	HPS1	gene:ENSG00000107521:c:98427264-98429573	10:j:98427264-98429573	15	1.000	1.000	junction	62.315
Uterus	HPS1	gene:ENSG00000107521:c:98443240-98445300	10:j:98443240-98445300	15	1.000	1.000	junction	62.315
Uterus	HPS1	gene:ENSG00000107521:s:98423599-98423668	10:j:98422513-98423603	15	0.815	1.000	junction	62.315
Uterus	HPS1	gene:ENSG00000107521:s:98424109-98424374	10:j:98423887-98424313	15	0.561	1.000	junction	62.315
Uterus	HPS1	gene:ENSG00000107521:s:98427215-98427264	10:j:98425985-98427215	15	0.511	1.000	junction	62.315
Uterus	HPS1	gene:ENSG00000107521:s:98433940-98434091	10:j:98431291-98433983	15	0.510	1.000	junction	62.315
Uterus	HPS1	gene:ENSG00000107521:s:98435635-98435772	10:j:98435414-98435635	15	0.658	1.000	junction	62.315
Uterus	HPS1	gene:ENSG00000107521:s:98443124-98443240	10:j:98435772-98443124	15	0.836	1.000	junction	62.315
Uterus	HPS1	gene:ENSG00000107521:s:98446647-98446947	10:j:98445413-98446807	15	0.670	1.000	junction	62.315
Uterus	HPS1	gene:ENSG00000107521:t:98425541-98425720	10:j:98425720-98425818	15	0.974	1.000	junction	62.315
Uterus	HPS1	gene:ENSG00000107521:t:98430571-98430670	10:j:98430670-98431131	15	0.879	1.000	junction	62.315
Uterus	HPS3	gene:ENSG00000163755:c:149141188-149141295	3:j:149141188-149141295	15	1.000	1.000	junction	16.028
Uterus	HPS3	gene:ENSG00000163755:c:149141380-149145354	3:j:149141380-149145354	13	1.000	0.867	junction	16.028
Uterus	HPS3	gene:ENSG00000163755:c:149145546-149150599	3:j:149145546-149150599	14	1.000	0.933	junction	16.028
Uterus	HPS3	gene:ENSG00000163755:c:149150680-149153494	3:j:149150680-149153494	15	1.000	1.000	junction	16.028
Uterus	HPS3	gene:ENSG00000163755:c:149155215-149157350	3:j:149155215-149157350	14	1.000	0.933	junction	16.028
Uterus	HPS3	gene:ENSG00000163755:c:149157531-149158666	3:j:149157531-149158666	14	1.000	0.933	junction	16.028
Uterus	HPS3	gene:ENSG00000163755:c:149158846-149160046	3:j:149158846-149160046	15	1.000	1.000	junction	16.028
Uterus	HPS3	gene:ENSG00000163755:c:149160279-149162148	3:j:149160279-149162148	15	1.000	1.000	junction	16.028
Uterus	HPS3	gene:ENSG00000163755:c:149162878-149163842	3:j:149162878-149163842	15	1.000	1.000	junction	16.028
Uterus	HPS3	gene:ENSG00000163755:s:149162148-149162333	3:j:149162333-149162690	15	0.621	1.000	junction	16.028
Uterus	HPS3	gene:ENSG00000163755:s:149163842-149163949	3:j:149163949-149167034	15	0.632	1.000	junction	16.028
Uterus	HPS3	gene:ENSG00000163755:s:149167889-149168467	3:j:149167983-149172095	15	0.530	1.000	junction	16.028
Uterus	HPS3	gene:ENSG00000163755:t:149141017-149141188	3:j:149140498-149141017	15	0.935	1.000	junction	16.028
Uterus	HPS3	gene:ENSG00000163755:t:149167889-149168467	3:j:149167240-149167893	15	0.752	1.000	junction	16.028
Uterus	HPS3	gene:ENSG00000163755:t:149172095-149173732	3:j:149167983-149172095	15	0.585	1.000	junction	16.028
Uterus	HPS4	gene:ENSG00000100099:c:26457967-26458445	22:j:26457967-26458445	15	1.000	1.000	junction	20.127
Uterus	HPS4	gene:ENSG00000100099:c:26472418-26472832	22:j:26472418-26472832	15	1.000	1.000	junction	20.127
Uterus	HPS4	gene:ENSG00000100099:s:26453112-26453404	22:i:26452915-26453111	15	0.988	1.000	intron	20.127
Uterus	HPS4	gene:ENSG00000100099:s:26457859-26457967	22:j:26453404-26457859	15	0.899	1.000	junction	20.127
Uterus	HPS4	gene:ENSG00000100099:s:26463917-26464192	22:j:26458577-26463917	15	0.809	1.000	junction	20.127
Uterus	HPS4	gene:ENSG00000100099:s:26468551-26468623	22:i:26466263-26468550	15	0.508	1.000	intron	20.127
Uterus	HPS4	gene:ENSG00000100099:s:26470719-26470922	22:j:26468623-26470719	14	0.736	0.933	junction	20.127
Uterus	HPS4	gene:ENSG00000100099:s:26472302-26472418	22:j:26470813-26472302	14	0.797	0.933	junction	20.127
Uterus	HPS4	gene:ENSG00000100099:s:26475370-26477136	22:j:26472939-26476993	15	0.644	1.000	junction	20.127
Uterus	HPS4	gene:ENSG00000100099:s:26481722-26482240	22:j:26479355-26481722	15	0.898	1.000	junction	20.127
Uterus	HPS4	gene:ENSG00000100099:t:26453112-26453404	22:j:26453404-26457859	15	0.854	1.000	junction	20.127
Uterus	HPS4	gene:ENSG00000100099:t:26465455-26465551	22:i:26465552-26466050	15	0.563	1.000	intron	20.127
Uterus	HPS4	gene:ENSG00000100099:t:26470719-26470922	22:j:26470813-26472302	14	0.797	0.933	junction	20.127
Uterus	HPS4	gene:ENSG00000100099:t:26475370-26477136	22:j:26477136-26479265	15	0.921	1.000	junction	20.127
Uterus	HPS5	gene:ENSG00000110756:c:18285459-18286591	11:j:18285459-18286591	14	1.000	0.933	junction	9.644
Uterus	HRAS	gene:ENSG00000174775:s:533277-533358	11:j:532755-533277	15	0.919	1.000	junction	82.435
Uterus	HRAS	gene:ENSG00000174775:s:533453-533612	11:j:532755-533453	15	0.535	1.000	junction	82.435
Uterus	HRAS	gene:ENSG00000174775:s:534212-534375	11:j:533944-534212	15	0.605	1.000	junction	82.435
Uterus	HRAS	gene:ENSG00000174775:s:535257-535339	11:i:534588-535256	14	0.956	0.933	intron	82.435
Uterus	HRAS	gene:ENSG00000174775:t:532242-532630	11:j:532522-532631	15	0.984	1.000	junction	82.435
Uterus	HRAS	gene:ENSG00000174775:t:532631-532755	11:j:532755-533453	15	0.517	1.000	junction	82.435
Uterus	HRAS	gene:ENSG00000174775:t:534212-534375	11:i:534376-534517	15	0.553	1.000	intron	82.435
Uterus	HS1BP3	gene:ENSG00000118960:c:20624031-20624732	2:j:20624031-20624732	15	1.000	1.000	junction	26.284
Uterus	HS1BP3	gene:ENSG00000118960:s:20623896-20624031	2:j:20619245-20623896	15	0.757	1.000	junction	26.284
Uterus	HS1BP3	gene:ENSG00000118960:s:20634716-20638652	2:j:20624892-20638436	15	0.978	1.000	junction	26.284
Uterus	HS1BP3	gene:ENSG00000118960:s:20645340-20645505	2:j:20641180-20645340	15	0.784	1.000	junction	26.284
Uterus	HS1BP3	gene:ENSG00000118960:s:20651032-20651089	2:j:20645505-20651032	15	0.966	1.000	junction	26.284
Uterus	HS1BP3	gene:ENSG00000118960:t:20617822-20619245	2:j:20619245-20623896	15	0.856	1.000	junction	26.284
Uterus	HS1BP3	gene:ENSG00000118960:t:20634716-20638652	2:j:20638652-20640973	15	0.647	1.000	junction	26.284
Uterus	HS1BP3	gene:ENSG00000118960:t:20640025-20641180	2:j:20641180-20645340	15	0.974	1.000	junction	26.284
Uterus	HSBP1	gene:ENSG00000230989:c:83808746-83809305	16:j:83808746-83809305	15	1.000	1.000	junction	52.641
Uterus	HSBP1	gene:ENSG00000230989:s:83807843-83808515	16:j:83808121-83808680	15	0.997	1.000	junction	52.641
Uterus	HSBP1	gene:ENSG00000230989:s:83809122-83809425	16:j:83809425-83811421	15	0.861	1.000	junction	52.641
Uterus	HSBP1L1	gene:ENSG00000226742:s:79967493-79968183	18:j:79968183-79970440	15	0.628	1.000	junction	21.404
Uterus	HSCB	gene:ENSG00000100209:s:28742031-28742331	22:j:28742331-28743882	15	0.763	1.000	junction	17.370
Uterus	HSCB	gene:ENSG00000100209:s:28743882-28743978	22:j:28743978-28744615	15	0.966	1.000	junction	17.370
Uterus	HSCB	gene:ENSG00000100209:s:28751241-28751288	22:j:28751288-28757078	15	0.774	1.000	junction	17.370
Uterus	HSCB	gene:ENSG00000100209:t:28743882-28743978	22:j:28742331-28743882	15	0.828	1.000	junction	17.370
Uterus	HSCB	gene:ENSG00000100209:t:28751241-28751288	22:j:28746008-28751241	15	0.625	1.000	junction	17.370
Uterus	HSD11B1L	gene:ENSG00000167733:s:5684763-5684905	19:i:5684906-5684964	15	0.524	1.000	intron	13.364
Uterus	HSD17B1	gene:ENSG00000108786:s:42553124-42553291	17:i:42553292-42553438	15	0.888	1.000	intron	3.819
Uterus	HSD17B1	gene:ENSG00000108786:s:42553439-42553618	17:i:42553619-42553793	15	0.800	1.000	intron	3.819
Uterus	HSD17B10	gene:ENSG00000072506:c:53432116-53432247	X:j:53432116-53432247	15	1.000	1.000	junction	78.822
Uterus	HSD17B10	gene:ENSG00000072506:s:53431974-53432116	X:j:53431906-53431988	15	0.972	1.000	junction	78.822
Uterus	HSD17B10	gene:ENSG00000072506:s:53433722-53433886	X:j:53432411-53433722	15	0.966	1.000	junction	78.822
Uterus	HSD17B10	gene:ENSG00000072506:s:53434178-53434373	X:j:53433886-53434319	15	0.960	1.000	junction	78.822
Uterus	HSD17B10	gene:ENSG00000072506:t:53431258-53431594	X:j:53431594-53431798	15	0.941	1.000	junction	78.822
Uterus	HSD17B10	gene:ENSG00000072506:t:53432247-53432411	X:j:53432411-53433722	15	0.954	1.000	junction	78.822
Uterus	HSD17B11	gene:ENSG00000198189:c:87382362-87390861	4:j:87382362-87390861	15	1.000	1.000	junction	51.330
Uterus	HSD17B11	gene:ENSG00000198189:s:87340311-87340606	4:j:87337366-87340490	15	0.706	1.000	junction	51.330
Uterus	HSD17B11	gene:ENSG00000198189:s:87372709-87372815	4:j:87357416-87372709	15	0.951	1.000	junction	51.330
Uterus	HSD17B11	gene:ENSG00000198189:s:87382255-87382362	4:j:87374830-87382255	15	0.980	1.000	junction	51.330
Uterus	HSD17B11	gene:ENSG00000198189:t:87357279-87357416	4:j:87357416-87372709	15	0.927	1.000	junction	51.330
Uterus	HSD17B11	gene:ENSG00000198189:t:87372709-87372815	4:j:87372815-87374699	15	0.950	1.000	junction	51.330
Uterus	HSD17B12	gene:ENSG00000149084:s:43680558-43681183	11:j:43680987-43750911	14	0.941	0.933	junction	33.155
Uterus	HSD17B12	gene:ENSG00000149084:s:43839999-43840064	11:j:43840064-43854715	15	0.935	1.000	junction	33.155
Uterus	HSD17B12	gene:ENSG00000149084:t:43855144-43856617	11:j:43854864-43855144	15	0.910	1.000	junction	33.155
Uterus	HSD17B14	gene:ENSG00000087076:c:48813730-48815037	19:j:48813730-48815037	15	1.000	1.000	junction	32.032
Uterus	HSD17B14	gene:ENSG00000087076:c:48834358-48835805	19:j:48834358-48835805	15	1.000	1.000	junction	32.032
Uterus	HSD17B14	gene:ENSG00000087076:c:48835843-48836324	19:j:48835843-48836324	15	1.000	1.000	junction	32.032
Uterus	HSD17B14	gene:ENSG00000087076:s:48813663-48813730	19:j:48813552-48813663	15	0.674	1.000	junction	32.032
Uterus	HSD17B14	gene:ENSG00000087076:s:48834276-48834358	19:j:48832732-48834276	15	0.963	1.000	junction	32.032
Uterus	HSD17B14	gene:ENSG00000087076:t:48813017-48813348	19:j:48813348-48813456	15	0.648	1.000	junction	32.032
Uterus	HSD17B14	gene:ENSG00000087076:t:48815037-48815141	19:j:48815141-48831668	15	0.707	1.000	junction	32.032
Uterus	HSD17B4	gene:ENSG00000133835:c:119475727-119475824	5:j:119475727-119475824	13	1.000	0.867	junction	79.454
Uterus	HSD17B4	gene:ENSG00000133835:c:119496646-119499317	5:j:119496646-119499317	15	1.000	1.000	junction	79.454
Uterus	HSD17B4	gene:ENSG00000133835:c:119499553-119502041	5:j:119499553-119502041	15	1.000	1.000	junction	79.454
Uterus	HSD17B4	gene:ENSG00000133835:c:119506889-119509141	5:j:119506889-119509141	15	1.000	1.000	junction	79.454
Uterus	HSD17B4	gene:ENSG00000133835:c:119525285-119525917	5:j:119525285-119525917	15	1.000	1.000	junction	79.454
Uterus	HSD17B4	gene:ENSG00000133835:s:119456313-119456732	5:j:119456368-119473908	15	0.912	1.000	junction	79.454
Uterus	HSD17B4	gene:ENSG00000133835:s:119477417-119477501	5:j:119477501-119478834	15	0.962	1.000	junction	79.454
Uterus	HSD17B4	gene:ENSG00000133835:s:119493818-119493946	5:j:119493946-119496543	15	0.972	1.000	junction	79.454
Uterus	HSD17B4	gene:ENSG00000133835:s:119509141-119509244	5:j:119509244-119514981	15	0.956	1.000	junction	79.454
Uterus	HSD17B4	gene:ENSG00000133835:s:119514981-119515046	5:j:119515046-119525216	15	0.970	1.000	junction	79.454
Uterus	HSD17B4	gene:ENSG00000133835:s:119529894-119530100	5:j:119529980-119531266	15	0.894	1.000	junction	79.454
Uterus	HSD17B4	gene:ENSG00000133835:s:119535770-119536550	5:j:119536550-119541905	15	0.992	1.000	junction	79.454
Uterus	HSD17B4	gene:ENSG00000133835:t:119456313-119456732	5:j:119452633-119456315	15	0.916	1.000	junction	79.454
Uterus	HSD17B4	gene:ENSG00000133835:t:119473908-119474015	5:j:119456368-119473908	15	0.884	1.000	junction	79.454
Uterus	HSD17B4	gene:ENSG00000133835:t:119477417-119477501	5:j:119475870-119477417	14	0.983	0.933	junction	79.454
Uterus	HSD17B4	gene:ENSG00000133835:t:119478832-119479021	5:j:119477501-119478834	15	0.977	1.000	junction	79.454
Uterus	HSD17B4	gene:ENSG00000133835:t:119496541-119496646	5:j:119493946-119496543	15	0.972	1.000	junction	79.454
Uterus	HSD17B4	gene:ENSG00000133835:t:119514981-119515046	5:j:119509244-119514981	15	0.936	1.000	junction	79.454
Uterus	HSD17B4	gene:ENSG00000133835:t:119535770-119536550	5:j:119531404-119536423	15	0.796	1.000	junction	79.454
Uterus	HSD17B4	gene:ENSG00000133835:t:119541905-119542335	5:j:119536550-119541905	15	0.932	1.000	junction	79.454
Uterus	HSD17B6	gene:ENSG00000025423:s:56784853-56785016	12:j:56785016-56787125	13	0.737	0.867	junction	26.157
Uterus	HSD17B6	gene:ENSG00000025423:t:56784853-56785016	12:j:56782232-56784853	13	0.662	0.867	junction	26.157
Uterus	HSD17B6	gene:ENSG00000025423:t:56787125-56787790	12:j:56785016-56787125	13	0.825	0.867	junction	26.157
Uterus	HSD17B7	gene:ENSG00000132196:s:162799504-162799937	1:j:162799937-162803431	14	0.813	0.933	junction	15.931
Uterus	HSD17B7	gene:ENSG00000132196:s:162805394-162805492	1:j:162805492-162812298	15	0.819	1.000	junction	15.931
Uterus	HSD17B7	gene:ENSG00000132196:t:162803431-162803535	1:j:162799937-162803431	14	0.806	0.933	junction	15.931
Uterus	HSD17B7P2	gene:ENSG00000099251:s:38363496-38363610	10:j:38363610-38365434	15	0.584	1.000	junction	7.167
Uterus	HSD17B8	gene:ENSG00000204228:c:33205119-33205221	6:j:33205119-33205221	14	1.000	0.933	junction	7.316
Uterus	HSD17B8	gene:ENSG00000204228:c:33205337-33205447	6:j:33205337-33205447	13	1.000	0.867	junction	7.316
Uterus	HSD17B8	gene:ENSG00000204228:c:33205912-33206134	6:j:33205912-33206134	13	1.000	0.867	junction	7.316
Uterus	HSD3B7	gene:ENSG00000099377:c:30986204-30986423	16:j:30986204-30986423	15	1.000	1.000	junction	11.461
Uterus	HSD3B7	gene:ENSG00000099377:c:30986531-30986605	16:j:30986531-30986605	15	1.000	1.000	junction	11.461
Uterus	HSD3B7	gene:ENSG00000099377:s:30986605-30986707	16:j:30986704-30986840	15	0.920	1.000	junction	11.461
Uterus	HSD3B7	gene:ENSG00000099377:t:30987768-30989152	16:j:30987002-30987768	15	0.686	1.000	junction	11.461
Uterus	HSDL1	gene:ENSG00000103160:c:84129775-84129986	16:j:84129775-84129986	14	1.000	0.933	junction	16.545
Uterus	HSDL1	gene:ENSG00000103160:s:84122973-84123344	16:i:84122839-84122972	15	0.966	1.000	intron	16.545
Uterus	HSDL1	gene:ENSG00000103160:s:84129548-84129775	16:j:84124728-84129548	14	0.787	0.933	junction	16.545
Uterus	HSDL1	gene:ENSG00000103160:s:84135544-84135605	16:j:84131327-84135544	13	0.843	0.867	junction	16.545
Uterus	HSDL2	gene:ENSG00000119471:c:112418958-112438431	9:j:112418958-112438431	14	1.000	0.933	junction	15.382
Uterus	HSDL2	gene:ENSG00000119471:s:112379937-112380180	9:j:112380180-112403995	15	0.914	1.000	junction	15.382
Uterus	HSDL2	gene:ENSG00000119471:s:112405624-112405722	9:j:112405722-112408907	15	0.879	1.000	junction	15.382
Uterus	HSDL2	gene:ENSG00000119471:s:112408907-112409021	9:j:112409021-112416841	13	0.705	0.867	junction	15.382
Uterus	HSDL2	gene:ENSG00000119471:s:112438431-112438625	9:j:112438625-112441699	15	0.929	1.000	junction	15.382
Uterus	HSDL2	gene:ENSG00000119471:s:112454013-112454162	9:j:112454162-112459449	15	0.904	1.000	junction	15.382
Uterus	HSDL2	gene:ENSG00000119471:s:112459449-112459577	9:j:112459577-112470432	15	0.852	1.000	junction	15.382
Uterus	HSDL2	gene:ENSG00000119471:t:112405624-112405722	9:j:112404158-112405624	15	0.895	1.000	junction	15.382
Uterus	HSDL2	gene:ENSG00000119471:t:112416841-112416944	9:j:112409021-112416841	13	0.954	0.867	junction	15.382
Uterus	HSDL2	gene:ENSG00000119471:t:112418860-112418958	9:j:112416944-112418860	14	0.677	0.933	junction	15.382
Uterus	HSDL2	gene:ENSG00000119471:t:112441699-112441770	9:j:112438625-112441699	15	0.929	1.000	junction	15.382
Uterus	HSDL2	gene:ENSG00000119471:t:112454013-112454162	9:j:112441770-112454013	14	0.941	0.933	junction	15.382
Uterus	HSF1	gene:ENSG00000185122:s:144291591-144291874	8:j:144291874-144308906	15	0.928	1.000	junction	72.913
Uterus	HSF1	gene:ENSG00000185122:s:144308906-144309014	8:i:144309015-144309033	15	0.557	1.000	intron	72.913
Uterus	HSF1	gene:ENSG00000185122:s:144309034-144309594	8:j:144309591-144309772	15	0.996	1.000	junction	72.913
Uterus	HSF1	gene:ENSG00000185122:s:144309770-144310094	8:j:144309896-144311174	15	0.691	1.000	junction	72.913
Uterus	HSF1	gene:ENSG00000185122:s:144311700-144311887	8:j:144311836-144311963	15	0.946	1.000	junction	72.913
Uterus	HSF1	gene:ENSG00000185122:s:144312142-144312244	8:j:144312244-144313511	15	0.875	1.000	junction	72.913
Uterus	HSF1	gene:ENSG00000185122:s:144313041-144313616	8:j:144313616-144313846	15	0.986	1.000	junction	72.913
Uterus	HSF1	gene:ENSG00000185122:s:144313985-144314054	8:j:144314054-144314125	15	0.920	1.000	junction	72.913
Uterus	HSF1	gene:ENSG00000185122:t:144308906-144309014	8:j:144291874-144308906	15	0.911	1.000	junction	72.913
Uterus	HSF1	gene:ENSG00000185122:t:144311321-144311382	8:j:144311249-144311321	15	0.962	1.000	junction	72.913
Uterus	HSF1	gene:ENSG00000185122:t:144312142-144312244	8:i:144312092-144312141	15	0.989	1.000	intron	72.913
Uterus	HSF1	gene:ENSG00000185122:t:144313041-144313616	8:j:144312244-144313511	15	0.813	1.000	junction	72.913
Uterus	HSF1	gene:ENSG00000185122:t:144313985-144314054	8:j:144313911-144313985	15	0.700	1.000	junction	72.913
Uterus	HSF2	gene:ENSG00000025156:c:122399830-122412373	6:j:122399830-122412373	13	1.000	0.867	junction	15.341
Uterus	HSF2	gene:ENSG00000025156:c:122412481-122412637	6:j:122412481-122412637	15	1.000	1.000	junction	15.341
Uterus	HSF2	gene:ENSG00000025156:c:122412764-122413525	6:j:122412764-122413525	14	1.000	0.933	junction	15.341
Uterus	HSF2	gene:ENSG00000025156:c:122416296-122419168	6:j:122416296-122419168	14	1.000	0.933	junction	15.341
Uterus	HSF2	gene:ENSG00000025156:c:122419229-122420135	6:j:122419229-122420135	15	1.000	1.000	junction	15.341
Uterus	HSF2	gene:ENSG00000025156:c:122422298-122422718	6:j:122422298-122422718	15	1.000	1.000	junction	15.341
Uterus	HSF2	gene:ENSG00000025156:c:122422957-122423581	6:j:122422957-122423581	15	1.000	1.000	junction	15.341
Uterus	HSF2	gene:ENSG00000025156:c:122431514-122431925	6:j:122431514-122431925	15	1.000	1.000	junction	15.341
Uterus	HSF2	gene:ENSG00000025156:s:122413525-122413649	6:j:122413649-122416221	14	0.563	0.933	junction	15.341
Uterus	HSF2	gene:ENSG00000025156:s:122420135-122420222	6:j:122420222-122422150	15	0.749	1.000	junction	15.341
Uterus	HSF2	gene:ENSG00000025156:t:122431430-122431514	6:j:122423686-122431430	15	0.509	1.000	junction	15.341
Uterus	HSF4	gene:ENSG00000102878:c:67165846-67165946	16:j:67165846-67165946	15	1.000	1.000	junction	73.145
Uterus	HSF4	gene:ENSG00000102878:s:67165946-67166011	16:i:67166012-67166046	15	0.975	1.000	intron	73.145
Uterus	HSF4	gene:ENSG00000102878:s:67166185-67166395	16:j:67166395-67166558	15	0.846	1.000	junction	73.145
Uterus	HSF4	gene:ENSG00000102878:s:67167303-67167402	16:i:67167403-67167420	15	0.769	1.000	intron	73.145
Uterus	HSF4	gene:ENSG00000102878:t:67166185-67166395	16:j:67166070-67166320	14	0.922	0.933	junction	73.145
Uterus	HSF4	gene:ENSG00000102878:t:67167824-67167947	16:j:67167599-67167824	14	0.905	0.933	junction	73.145
Uterus	HSF4	gene:ENSG00000102878:t:67169631-67169710	16:i:67169349-67169630	15	0.568	1.000	intron	73.145
Uterus	HSP90AA1	gene:ENSG00000080824:c:102085431-102085758	14:j:102085431-102085758	15	1.000	1.000	junction	262.331
Uterus	HSP90AA1	gene:ENSG00000080824:s:102082111-102082444	14:j:102081821-102082111	15	0.640	1.000	junction	262.331
Uterus	HSP90AA1	gene:ENSG00000080824:s:102082665-102083330	14:j:102082444-102083034	15	0.667	1.000	junction	262.331
Uterus	HSP90AA1	gene:ENSG00000080824:s:102083442-102083710	14:j:102083302-102083546	15	0.623	1.000	junction	262.331
Uterus	HSP90AA1	gene:ENSG00000080824:s:102083793-102084234	14:j:102083693-102083793	15	0.608	1.000	junction	262.331
Uterus	HSP90AA1	gene:ENSG00000080824:s:102084681-102084798	14:j:102084564-102084681	15	0.633	1.000	junction	262.331
Uterus	HSP90AA1	gene:ENSG00000080824:s:102085298-102085707	14:j:102084998-102085298	15	0.714	1.000	junction	262.331
Uterus	HSP90AA1	gene:ENSG00000080824:s:102086217-102086418	14:j:102086124-102086217	15	0.614	1.000	junction	262.331
Uterus	HSP90AA1	gene:ENSG00000080824:t:102086217-102086418	14:j:102086378-102086986	15	0.967	1.000	junction	262.331
Uterus	HSP90AB1	gene:ENSG00000096384:c:44251213-44251418	6:j:44251213-44251418	15	1.000	1.000	junction	586.872
Uterus	HSP90AB1	gene:ENSG00000096384:s:44247087-44247195	6:j:44247195-44248630	15	0.793	1.000	junction	586.872
Uterus	HSP90AB1	gene:ENSG00000096384:s:44248617-44248780	6:j:44248776-44249377	15	0.802	1.000	junction	586.872
Uterus	HSP90AB1	gene:ENSG00000096384:s:44249377-44249583	6:j:44249583-44249675	15	0.603	1.000	junction	586.872
Uterus	HSP90AB1	gene:ENSG00000096384:s:44249675-44249834	6:j:44249834-44250021	15	0.681	1.000	junction	586.872
Uterus	HSP90AB1	gene:ENSG00000096384:s:44250021-44250154	6:j:44250154-44250291	15	0.612	1.000	junction	586.872
Uterus	HSP90AB1	gene:ENSG00000096384:s:44250291-44250601	6:j:44250599-44251048	15	0.792	1.000	junction	586.872
Uterus	HSP90AB1	gene:ENSG00000096384:s:44251418-44251608	6:j:44251608-44251737	15	0.607	1.000	junction	586.872
Uterus	HSP90AB1	gene:ENSG00000096384:s:44251999-44252267	6:j:44252267-44253045	15	0.799	1.000	junction	586.872
Uterus	HSP90AB1	gene:ENSG00000096384:s:44253045-44253378	6:j:44253378-44253489	15	0.617	1.000	junction	586.872
Uterus	HSP90AB1	gene:ENSG00000096384:t:44248617-44248780	6:j:44247195-44248630	15	0.901	1.000	junction	586.872
Uterus	HSP90AB1	gene:ENSG00000096384:t:44251999-44252267	6:j:44251884-44251999	15	0.602	1.000	junction	586.872
Uterus	HSP90B1	gene:ENSG00000166598:c:103932418-103932826	12:j:103932418-103932826	15	1.000	1.000	junction	394.169
Uterus	HSP90B1	gene:ENSG00000166598:c:103937806-103938340	12:j:103937806-103938340	15	1.000	1.000	junction	394.169
Uterus	HSP90B1	gene:ENSG00000166598:c:103939625-103941410	12:j:103939625-103941410	15	1.000	1.000	junction	394.169
Uterus	HSP90B1	gene:ENSG00000166598:c:103941706-103941832	12:j:103941706-103941832	15	1.000	1.000	junction	394.169
Uterus	HSP90B1	gene:ENSG00000166598:c:103942796-103943074	12:j:103942796-103943074	15	1.000	1.000	junction	394.169
Uterus	HSP90B1	gene:ENSG00000166598:c:103946696-103946786	12:j:103946696-103946786	15	1.000	1.000	junction	394.169
Uterus	HSP90B1	gene:ENSG00000166598:s:103931521-103931623	12:j:103931623-103932277	15	0.989	1.000	junction	394.169
Uterus	HSP90B1	gene:ENSG00000166598:s:103933956-103934287	12:j:103934287-103937695	15	0.937	1.000	junction	394.169
Uterus	HSP90B1	gene:ENSG00000166598:s:103941410-103941547	12:j:103941547-103941629	15	0.600	1.000	junction	394.169
Uterus	HSP90B1	gene:ENSG00000166598:s:103941832-103941897	12:j:103941897-103942527	15	0.837	1.000	junction	394.169
Uterus	HSP90B1	gene:ENSG00000166598:s:103943074-103943467	12:j:103943319-103943738	15	0.998	1.000	junction	394.169
Uterus	HSP90B1	gene:ENSG00000166598:s:103943619-103943874	12:j:103943874-103946618	15	0.931	1.000	junction	394.169
Uterus	HSP90B1	gene:ENSG00000166598:s:103946786-103946941	12:j:103946941-103947311	15	0.757	1.000	junction	394.169
Uterus	HSP90B1	gene:ENSG00000166598:s:103947311-103947430	12:j:103947430-103947633	15	0.678	1.000	junction	394.169
Uterus	HSP90B1	gene:ENSG00000166598:t:103931521-103931623	12:j:103930564-103931521	15	0.995	1.000	junction	394.169
Uterus	HSP90B1	gene:ENSG00000166598:t:103932277-103932418	12:j:103931623-103932277	15	0.996	1.000	junction	394.169
Uterus	HSP90B1	gene:ENSG00000166598:t:103943619-103943874	12:j:103943319-103943738	15	0.910	1.000	junction	394.169
Uterus	HSP90B1	gene:ENSG00000166598:t:103953386-103953645	12:i:103947928-103953385	15	0.533	1.000	intron	394.169
Uterus	HSPA12A	gene:ENSG00000165868:c:116675418-116676399	10:j:116675418-116676399	15	1.000	1.000	junction	15.273
Uterus	HSPA12A	gene:ENSG00000165868:s:116679503-116679761	10:j:116676502-116679503	13	0.796	0.867	junction	15.273
Uterus	HSPA12A	gene:ENSG00000165868:s:116692351-116692467	10:j:116683962-116692351	15	0.865	1.000	junction	15.273
Uterus	HSPA12B	gene:ENSG00000132622:c:3742408-3744902	20:j:3742408-3744902	15	1.000	1.000	junction	17.695
Uterus	HSPA12B	gene:ENSG00000132622:c:3745088-3745493	20:j:3745088-3745493	15	1.000	1.000	junction	17.695
Uterus	HSPA12B	gene:ENSG00000132622:c:3745597-3745915	20:j:3745597-3745915	15	1.000	1.000	junction	17.695
Uterus	HSPA12B	gene:ENSG00000132622:c:3746031-3748217	20:j:3746031-3748217	15	1.000	1.000	junction	17.695
Uterus	HSPA12B	gene:ENSG00000132622:c:3748391-3749232	20:j:3748391-3749232	14	1.000	0.933	junction	17.695
Uterus	HSPA12B	gene:ENSG00000132622:c:3749854-3749969	20:j:3749854-3749969	15	1.000	1.000	junction	17.695
Uterus	HSPA12B	gene:ENSG00000132622:c:3750227-3750804	20:j:3750227-3750804	15	1.000	1.000	junction	17.695
Uterus	HSPA12B	gene:ENSG00000132622:s:3738658-3738717	20:j:3738717-3740815	15	0.874	1.000	junction	17.695
Uterus	HSPA12B	gene:ENSG00000132622:s:3749232-3749318	20:j:3749318-3749750	14	0.694	0.933	junction	17.695
Uterus	HSPA12B	gene:ENSG00000132622:t:3742284-3742408	20:j:3740912-3742284	14	0.915	0.933	junction	17.695
Uterus	HSPA13	gene:ENSG00000155304:c:14374284-14375652	21:j:14374284-14375652	13	1.000	0.867	junction	11.082
Uterus	HSPA14	gene:ENSG00000187522:c:14839985-14840075	10:j:14839985-14840075	15	1.000	1.000	junction	17.733
Uterus	HSPA14	gene:ENSG00000187522:c:14852531-14854125	10:j:14852531-14854125	15	1.000	1.000	junction	17.733
Uterus	HSPA14	gene:ENSG00000187522:c:14854280-14855841	10:j:14854280-14855841	15	1.000	1.000	junction	17.733
Uterus	HSPA14	gene:ENSG00000187522:c:14870667-14871528	10:j:14870667-14871528	15	1.000	1.000	junction	17.733
Uterus	HSPA14	gene:ENSG00000187522:s:14855841-14855943	10:j:14855943-14867083	15	0.915	1.000	junction	17.733
Uterus	HSPA14	gene:ENSG00000187522:s:14867717-14867909	10:j:14867909-14870597	15	0.778	1.000	junction	17.733
Uterus	HSPA14	gene:ENSG00000187522:t:14867717-14867909	10:j:14867295-14867736	15	0.949	1.000	junction	17.733
Uterus	HSPA14	gene:ENSG00000284024:c:14839985-14840075	10:j:14839985-14840075	15	1.000	1.000	junction	17.733
Uterus	HSPA4	gene:ENSG00000170606:c:133052357-133064980	5:j:133052357-133064980	15	1.000	1.000	junction	42.009
Uterus	HSPA4	gene:ENSG00000170606:c:133065037-133067417	5:j:133065037-133067417	15	1.000	1.000	junction	42.009
Uterus	HSPA4	gene:ENSG00000170606:c:133067557-133070374	5:j:133067557-133070374	15	1.000	1.000	junction	42.009
Uterus	HSPA4	gene:ENSG00000170606:c:133070496-133073230	5:j:133070496-133073230	15	1.000	1.000	junction	42.009
Uterus	HSPA4	gene:ENSG00000170606:c:133073329-133073993	5:j:133073329-133073993	15	1.000	1.000	junction	42.009
Uterus	HSPA4	gene:ENSG00000170606:c:133074126-133076654	5:j:133074126-133076654	15	1.000	1.000	junction	42.009
Uterus	HSPA4	gene:ENSG00000170606:c:133086858-133088404	5:j:133086858-133088404	15	1.000	1.000	junction	42.009
Uterus	HSPA4	gene:ENSG00000170606:c:133088555-133089055	5:j:133088555-133089055	15	1.000	1.000	junction	42.009
Uterus	HSPA4	gene:ENSG00000170606:c:133089161-133089562	5:j:133089161-133089562	15	1.000	1.000	junction	42.009
Uterus	HSPA4	gene:ENSG00000170606:c:133089695-133091193	5:j:133089695-133091193	15	1.000	1.000	junction	42.009
Uterus	HSPA4	gene:ENSG00000170606:c:133092789-133096098	5:j:133092789-133096098	15	1.000	1.000	junction	42.009
Uterus	HSPA4	gene:ENSG00000170606:c:133096250-133097161	5:j:133096250-133097161	15	1.000	1.000	junction	42.009
Uterus	HSPA4	gene:ENSG00000170606:c:133097286-133099545	5:j:133097286-133099545	15	1.000	1.000	junction	42.009
Uterus	HSPA4	gene:ENSG00000170606:s:133091217-133091374	5:j:133091374-133092700	15	0.937	1.000	junction	42.009
Uterus	HSPA4	gene:ENSG00000170606:s:133099545-133099652	5:j:133099652-133101759	15	0.805	1.000	junction	42.009
Uterus	HSPA4	gene:ENSG00000170606:t:133103865-133104026	5:j:133101878-133103865	15	0.792	1.000	junction	42.009
Uterus	HSPA5	gene:ENSG00000044574:c:125238827-125238941	9:j:125238827-125238941	15	1.000	1.000	junction	120.092
Uterus	HSPA5	gene:ENSG00000044574:c:125240907-125241005	9:j:125240907-125241005	15	1.000	1.000	junction	120.092
Uterus	HSPA5	gene:ENSG00000044574:s:125238141-125238308	9:j:125237154-125238141	15	0.866	1.000	junction	120.092
Uterus	HSPA5	gene:ENSG00000044574:s:125238590-125238827	9:j:125238308-125238590	15	0.708	1.000	junction	120.092
Uterus	HSPA5	gene:ENSG00000044574:s:125239421-125239533	9:j:125239331-125239421	15	0.603	1.000	junction	120.092
Uterus	HSPA5	gene:ENSG00000044574:s:125240172-125240309	9:j:125239533-125240172	15	0.793	1.000	junction	120.092
Uterus	HSPA5	gene:ENSG00000044574:s:125240676-125240907	9:j:125240309-125240676	15	0.744	1.000	junction	120.092
Uterus	HSPA8	gene:ENSG00000109971:s:123058252-123058484	11:j:123057919-123058252	15	0.750	1.000	junction	379.379
Uterus	HSPA8	gene:ENSG00000109971:s:123058632-123058830	11:j:123058484-123058632	15	0.601	1.000	junction	379.379
Uterus	HSPA8	gene:ENSG00000109971:s:123059059-123059103	11:j:123058830-123059059	15	0.657	1.000	junction	379.379
Uterus	HSPA8	gene:ENSG00000109971:s:123060116-123060426	11:j:123060028-123060116	15	0.578	1.000	junction	379.379
Uterus	HSPA8	gene:ENSG00000109971:s:123060825-123061332	11:i:123060799-123060824	15	0.540	1.000	intron	379.379
Uterus	HSPA8	gene:ENSG00000109971:t:123060825-123061332	11:j:123061329-123062064	15	0.983	1.000	junction	379.379
Uterus	HSPA9	gene:ENSG00000113013:c:138556114-138556452	5:j:138556114-138556452	15	1.000	1.000	junction	107.052
Uterus	HSPA9	gene:ENSG00000113013:c:138557496-138557869	5:j:138557496-138557869	15	1.000	1.000	junction	107.052
Uterus	HSPA9	gene:ENSG00000113013:c:138567722-138568925	5:j:138567722-138568925	15	1.000	1.000	junction	107.052
Uterus	HSPA9	gene:ENSG00000113013:c:138569049-138570960	5:j:138569049-138570960	15	1.000	1.000	junction	107.052
Uterus	HSPA9	gene:ENSG00000113013:s:138557342-138557496	5:j:138556866-138557402	15	0.636	1.000	junction	107.052
Uterus	HSPA9	gene:ENSG00000113013:s:138561580-138561789	5:j:138560091-138561580	15	0.996	1.000	junction	107.052
Uterus	HSPA9	gene:ENSG00000113013:s:138567001-138567163	5:j:138566718-138567001	15	0.995	1.000	junction	107.052
Uterus	HSPA9	gene:ENSG00000113013:s:138573763-138573850	5:j:138571141-138573763	15	0.915	1.000	junction	107.052
Uterus	HSPA9	gene:ENSG00000113013:s:138575238-138575724	5:j:138574126-138575238	15	0.966	1.000	junction	107.052
Uterus	HSPA9	gene:ENSG00000113013:t:138556452-138556592	5:j:138556592-138556774	15	0.983	1.000	junction	107.052
Uterus	HSPA9	gene:ENSG00000113013:t:138558338-138558657	5:j:138558657-138559864	15	0.793	1.000	junction	107.052
Uterus	HSPA9	gene:ENSG00000113013:t:138561580-138561789	5:j:138561789-138566626	15	0.950	1.000	junction	107.052
Uterus	HSPA9	gene:ENSG00000113013:t:138573763-138573850	5:j:138573850-138574068	15	0.989	1.000	junction	107.052
Uterus	HSPA9	gene:ENSG00000113013:t:138574068-138574169	5:j:138574126-138575238	15	0.971	1.000	junction	107.052
Uterus	HSPB1	gene:ENSG00000106211:s:76302544-76303076	7:j:76303076-76303802	15	0.806	1.000	junction	2179.782
Uterus	HSPB1	gene:ENSG00000106211:s:76303777-76303865	7:j:76303865-76303984	15	0.630	1.000	junction	2179.782
Uterus	HSPB1	gene:ENSG00000106211:t:76303777-76303865	7:j:76303076-76303802	15	0.878	1.000	junction	2179.782
Uterus	HSPB11	gene:ENSG00000081870:s:53928372-53929000	1:j:53923947-53928372	15	0.825	1.000	junction	36.777
Uterus	HSPB11	gene:ENSG00000081870:s:53929497-53930145	1:j:53928440-53930039	15	0.707	1.000	junction	36.777
Uterus	HSPB6	gene:ENSG00000004776:s:35756811-35757033	19:j:35755894-35756811	15	0.823	1.000	junction	365.477
Uterus	HSPB7	gene:ENSG00000173641:s:16017074-16017222	1:j:16015759-16017074	15	0.868	1.000	junction	174.759
Uterus	HSPB7	gene:ENSG00000173641:s:16017765-16018790	1:j:16017207-16017765	15	0.527	1.000	junction	174.759
Uterus	HSPB8	gene:ENSG00000152137:s:119178642-119179679	12:j:119179679-119187025	15	0.976	1.000	junction	78.657
Uterus	HSPB8	gene:ENSG00000152137:s:119186800-119187088	12:j:119187088-119193699	15	0.956	1.000	junction	78.657
Uterus	HSPBAP1	gene:ENSG00000169087:c:122740875-122741003	3:j:122740875-122741003	15	1.000	1.000	junction	13.215
Uterus	HSPBP1	gene:ENSG00000133265:c:55274622-55277642	19:j:55274622-55277642	15	1.000	1.000	junction	46.846
Uterus	HSPBP1	gene:ENSG00000133265:s:55265278-55265389	19:j:55262682-55265278	15	0.878	1.000	junction	46.846
Uterus	HSPBP1	gene:ENSG00000133265:s:55266131-55266286	19:j:55265982-55266131	15	0.983	1.000	junction	46.846
Uterus	HSPBP1	gene:ENSG00000133265:s:55274396-55274622	19:j:55266286-55274398	15	0.954	1.000	junction	46.846
Uterus	HSPBP1	gene:ENSG00000133265:t:55265278-55265389	19:j:55265389-55265886	15	0.850	1.000	junction	46.846
Uterus	HSPBP1	gene:ENSG00000133265:t:55277642-55277846	19:j:55277846-55279399	15	0.993	1.000	junction	46.846
Uterus	HSPBP1	gene:ENSG00000133265:t:55279399-55279705	19:j:55279702-55280035	15	0.809	1.000	junction	46.846
Uterus	HSPD1	gene:ENSG00000144381:c:197488036-197488317	2:j:197488036-197488317	15	1.000	1.000	junction	156.844
Uterus	HSPD1	gene:ENSG00000144381:c:197488491-197489002	2:j:197488491-197489002	15	1.000	1.000	junction	156.844
Uterus	HSPD1	gene:ENSG00000144381:c:197493492-197494157	2:j:197493492-197494157	15	1.000	1.000	junction	156.844
Uterus	HSPD1	gene:ENSG00000144381:s:197487858-197488036	2:j:197487198-197487858	15	0.815	1.000	junction	156.844
Uterus	HSPD1	gene:ENSG00000144381:s:197493320-197493492	2:j:197490296-197493324	15	0.905	1.000	junction	156.844
Uterus	HSPD1	gene:ENSG00000144381:s:197495051-197495376	2:j:197494752-197495294	15	0.579	1.000	junction	156.844
Uterus	HSPD1	gene:ENSG00000144381:s:197496891-197497507	2:j:197495376-197497140	15	0.727	1.000	junction	156.844
Uterus	HSPD1	gene:ENSG00000144381:s:197499782-197499879	2:j:197498850-197499782	15	0.984	1.000	junction	156.844
Uterus	HSPD1	gene:ENSG00000144381:t:197489002-197489247	2:j:197489247-197490197	15	0.801	1.000	junction	156.844
Uterus	HSPD1	gene:ENSG00000144381:t:197490197-197490572	2:j:197490296-197493324	15	0.993	1.000	junction	156.844
Uterus	HSPD1	gene:ENSG00000144381:t:197490938-197491042	2:i:197491042-197493319	14	0.969	0.933	intron	156.844
Uterus	HSPD1	gene:ENSG00000144381:t:197498674-197498850	2:j:197498850-197499782	15	0.936	1.000	junction	156.844
Uterus	HSPE1	gene:ENSG00000115541:s:197503039-197503128	2:j:197503128-197503209	15	0.541	1.000	junction	110.600
Uterus	HSPE1	gene:ENSG00000115541:t:197503039-197503128	2:j:197501238-197503039	15	0.927	1.000	junction	110.600
Uterus	HSPG2	gene:ENSG00000142798:c:21824204-21824306	1:j:21824204-21824306	15	1.000	1.000	junction	238.586
Uterus	HSPG2	gene:ENSG00000142798:c:21824615-21824704	1:j:21824615-21824704	15	1.000	1.000	junction	238.586
Uterus	HSPG2	gene:ENSG00000142798:c:21828426-21828835	1:j:21828426-21828835	15	1.000	1.000	junction	238.586
Uterus	HSPG2	gene:ENSG00000142798:c:21829079-21829383	1:j:21829079-21829383	15	1.000	1.000	junction	238.586
Uterus	HSPG2	gene:ENSG00000142798:c:21831324-21831463	1:j:21831324-21831463	15	1.000	1.000	junction	238.586
Uterus	HSPG2	gene:ENSG00000142798:c:21831562-21831652	1:j:21831562-21831652	15	1.000	1.000	junction	238.586
Uterus	HSPG2	gene:ENSG00000142798:c:21833384-21833467	1:j:21833384-21833467	15	1.000	1.000	junction	238.586
Uterus	HSPG2	gene:ENSG00000142798:c:21833925-21834679	1:j:21833925-21834679	15	1.000	1.000	junction	238.586
Uterus	HSPG2	gene:ENSG00000142798:c:21839550-21839822	1:j:21839550-21839822	15	1.000	1.000	junction	238.586
Uterus	HSPG2	gene:ENSG00000142798:c:21840017-21841101	1:j:21840017-21841101	15	1.000	1.000	junction	238.586
Uterus	HSPG2	gene:ENSG00000142798:c:21841673-21842002	1:j:21841673-21842002	15	1.000	1.000	junction	238.586
Uterus	HSPG2	gene:ENSG00000142798:c:21842142-21842239	1:j:21842142-21842239	15	1.000	1.000	junction	238.586
Uterus	HSPG2	gene:ENSG00000142798:c:21844299-21846108	1:j:21844299-21846108	15	1.000	1.000	junction	238.586
Uterus	HSPG2	gene:ENSG00000142798:c:21846255-21846448	1:j:21846255-21846448	15	1.000	1.000	junction	238.586
Uterus	HSPG2	gene:ENSG00000142798:c:21846599-21847354	1:j:21846599-21847354	15	1.000	1.000	junction	238.586
Uterus	HSPG2	gene:ENSG00000142798:c:21847840-21847958	1:j:21847840-21847958	15	1.000	1.000	junction	238.586
Uterus	HSPG2	gene:ENSG00000142798:c:21848093-21848643	1:j:21848093-21848643	15	1.000	1.000	junction	238.586
Uterus	HSPG2	gene:ENSG00000142798:c:21851926-21852088	1:j:21851926-21852088	15	1.000	1.000	junction	238.586
Uterus	HSPG2	gene:ENSG00000142798:c:21854343-21854611	1:j:21854343-21854611	15	1.000	1.000	junction	238.586
Uterus	HSPG2	gene:ENSG00000142798:c:21854765-21854848	1:j:21854765-21854848	15	1.000	1.000	junction	238.586
Uterus	HSPG2	gene:ENSG00000142798:c:21854983-21855304	1:j:21854983-21855304	15	1.000	1.000	junction	238.586
Uterus	HSPG2	gene:ENSG00000142798:c:21855446-21855523	1:j:21855446-21855523	15	1.000	1.000	junction	238.586
Uterus	HSPG2	gene:ENSG00000142798:c:21855675-21855787	1:j:21855675-21855787	15	1.000	1.000	junction	238.586
Uterus	HSPG2	gene:ENSG00000142798:c:21855912-21857015	1:j:21855912-21857015	15	1.000	1.000	junction	238.586
Uterus	HSPG2	gene:ENSG00000142798:c:21857195-21857285	1:j:21857195-21857285	15	1.000	1.000	junction	238.586
Uterus	HSPG2	gene:ENSG00000142798:c:21857385-21859566	1:j:21857385-21859566	15	1.000	1.000	junction	238.586
Uterus	HSPG2	gene:ENSG00000142798:c:21859676-21859835	1:j:21859676-21859835	15	1.000	1.000	junction	238.586
Uterus	HSPG2	gene:ENSG00000142798:c:21860002-21860177	1:j:21860002-21860177	15	1.000	1.000	junction	238.586
Uterus	HSPG2	gene:ENSG00000142798:c:21860235-21861757	1:j:21860235-21861757	15	1.000	1.000	junction	238.586
Uterus	HSPG2	gene:ENSG00000142798:c:21861843-21861988	1:j:21861843-21861988	15	1.000	1.000	junction	238.586
Uterus	HSPG2	gene:ENSG00000142798:c:21862115-21864100	1:j:21862115-21864100	15	1.000	1.000	junction	238.586
Uterus	HSPG2	gene:ENSG00000142798:c:21864213-21864843	1:j:21864213-21864843	15	1.000	1.000	junction	238.586
Uterus	HSPG2	gene:ENSG00000142798:c:21865073-21865285	1:j:21865073-21865285	15	1.000	1.000	junction	238.586
Uterus	HSPG2	gene:ENSG00000142798:c:21865365-21865717	1:j:21865365-21865717	15	1.000	1.000	junction	238.586
Uterus	HSPG2	gene:ENSG00000142798:c:21872377-21872620	1:j:21872377-21872620	15	1.000	1.000	junction	238.586
Uterus	HSPG2	gene:ENSG00000142798:c:21872760-21872997	1:j:21872760-21872997	15	1.000	1.000	junction	238.586
Uterus	HSPG2	gene:ENSG00000142798:c:21873091-21873375	1:j:21873091-21873375	15	1.000	1.000	junction	238.586
Uterus	HSPG2	gene:ENSG00000142798:c:21873424-21873925	1:j:21873424-21873925	15	1.000	1.000	junction	238.586
Uterus	HSPG2	gene:ENSG00000142798:c:21874533-21874616	1:j:21874533-21874616	15	1.000	1.000	junction	238.586
Uterus	HSPG2	gene:ENSG00000142798:c:21875002-21875629	1:j:21875002-21875629	15	1.000	1.000	junction	238.586
Uterus	HSPG2	gene:ENSG00000142798:c:21875747-21875863	1:j:21875747-21875863	15	1.000	1.000	junction	238.586
Uterus	HSPG2	gene:ENSG00000142798:c:21876042-21876229	1:j:21876042-21876229	15	1.000	1.000	junction	238.586
Uterus	HSPG2	gene:ENSG00000142798:c:21876405-21876512	1:j:21876405-21876512	15	1.000	1.000	junction	238.586
Uterus	HSPG2	gene:ENSG00000142798:c:21878253-21878433	1:j:21878253-21878433	14	1.000	0.933	junction	238.586
Uterus	HSPG2	gene:ENSG00000142798:c:21878491-21878577	1:j:21878491-21878577	15	1.000	1.000	junction	238.586
Uterus	HSPG2	gene:ENSG00000142798:c:21878663-21878994	1:j:21878663-21878994	15	1.000	1.000	junction	238.586
Uterus	HSPG2	gene:ENSG00000142798:c:21879121-21880107	1:j:21879121-21880107	15	1.000	1.000	junction	238.586
Uterus	HSPG2	gene:ENSG00000142798:c:21880254-21880363	1:j:21880254-21880363	15	1.000	1.000	junction	238.586
Uterus	HSPG2	gene:ENSG00000142798:c:21880559-21880656	1:j:21880559-21880656	15	1.000	1.000	junction	238.586
Uterus	HSPG2	gene:ENSG00000142798:c:21880835-21881339	1:j:21880835-21881339	15	1.000	1.000	junction	238.586
Uterus	HSPG2	gene:ENSG00000142798:c:21881502-21884528	1:j:21881502-21884528	14	1.000	0.933	junction	238.586
Uterus	HSPG2	gene:ENSG00000142798:c:21884918-21885013	1:j:21884918-21885013	15	1.000	1.000	junction	238.586
Uterus	HSPG2	gene:ENSG00000142798:c:21885157-21885320	1:j:21885157-21885320	15	1.000	1.000	junction	238.586
Uterus	HSPG2	gene:ENSG00000142798:c:21885451-21887215	1:j:21885451-21887215	14	1.000	0.933	junction	238.586
Uterus	HSPG2	gene:ENSG00000142798:c:21887334-21887420	1:j:21887334-21887420	15	1.000	1.000	junction	238.586
Uterus	HSPG2	gene:ENSG00000142798:c:21887674-21887938	1:j:21887674-21887938	15	1.000	1.000	junction	238.586
Uterus	HSPG2	gene:ENSG00000142798:c:21890485-21890585	1:j:21890485-21890585	14	1.000	0.933	junction	238.586
Uterus	HSPG2	gene:ENSG00000142798:c:21895966-21896175	1:j:21895966-21896175	14	1.000	0.933	junction	238.586
Uterus	HSPG2	gene:ENSG00000142798:c:21896310-21937155	1:j:21896310-21937155	13	1.000	0.867	junction	238.586
Uterus	HSPG2	gene:ENSG00000142798:s:21823616-21823719	1:j:21823488-21823616	15	0.593	1.000	junction	238.586
Uterus	HSPG2	gene:ENSG00000142798:s:21824121-21824266	1:j:21823719-21824121	15	0.708	1.000	junction	238.586
Uterus	HSPG2	gene:ENSG00000142798:s:21824531-21824615	1:j:21824376-21824537	15	0.984	1.000	junction	238.586
Uterus	HSPG2	gene:ENSG00000142798:s:21827863-21827919	1:j:21824779-21827863	15	0.934	1.000	junction	238.586
Uterus	HSPG2	gene:ENSG00000142798:s:21828255-21828426	1:j:21828152-21828255	15	0.964	1.000	junction	238.586
Uterus	HSPG2	gene:ENSG00000142798:s:21829993-21830713	1:j:21829604-21829993	15	0.663	1.000	junction	238.586
Uterus	HSPG2	gene:ENSG00000142798:s:21830982-21831090	1:j:21830091-21830982	15	0.972	1.000	junction	238.586
Uterus	HSPG2	gene:ENSG00000142798:s:21831215-21831324	1:j:21831090-21831215	15	0.575	1.000	junction	238.586
Uterus	HSPG2	gene:ENSG00000142798:s:21833116-21833384	1:j:21832606-21833268	15	0.983	1.000	junction	238.586
Uterus	HSPG2	gene:ENSG00000142798:s:21835409-21835637	1:j:21834945-21835540	15	0.635	1.000	junction	238.586
Uterus	HSPG2	gene:ENSG00000142798:s:21838825-21839085	1:j:21837006-21838825	15	0.758	1.000	junction	238.586
Uterus	HSPG2	gene:ENSG00000142798:s:21839371-21839550	1:j:21839085-21839371	15	0.593	1.000	junction	238.586
Uterus	HSPG2	gene:ENSG00000142798:s:21841539-21841673	1:j:21841285-21841539	15	0.982	1.000	junction	238.586
Uterus	HSPG2	gene:ENSG00000142798:s:21842770-21842921	1:j:21842380-21842770	15	0.717	1.000	junction	238.586
Uterus	HSPG2	gene:ENSG00000142798:s:21844148-21844299	1:j:21843438-21844148	15	0.996	1.000	junction	238.586
Uterus	HSPG2	gene:ENSG00000142798:s:21847689-21847958	1:j:21847492-21847689	15	0.964	1.000	junction	238.586
Uterus	HSPG2	gene:ENSG00000142798:s:21848893-21849031	1:j:21848794-21848893	15	0.988	1.000	junction	238.586
Uterus	HSPG2	gene:ENSG00000142798:s:21850041-21850192	1:j:21849031-21850041	15	0.806	1.000	junction	238.586
Uterus	HSPG2	gene:ENSG00000142798:s:21851311-21851697	1:j:21850498-21851546	15	0.580	1.000	junction	238.586
Uterus	HSPG2	gene:ENSG00000142798:s:21852919-21853125	1:j:21852832-21852919	15	0.816	1.000	junction	238.586
Uterus	HSPG2	gene:ENSG00000142798:s:21854193-21854343	1:j:21853070-21854193	15	0.948	1.000	junction	238.586
Uterus	HSPG2	gene:ENSG00000142798:s:21872186-21872377	1:j:21865809-21872186	15	0.925	1.000	junction	238.586
Uterus	HSPG2	gene:ENSG00000142798:s:21878186-21878253	1:j:21876652-21878186	15	0.965	1.000	junction	238.586
Uterus	HSPG2	gene:ENSG00000142798:s:21884767-21884918	1:j:21884674-21884767	14	0.680	0.933	junction	238.586
Uterus	HSPG2	gene:ENSG00000142798:s:21895922-21895966	1:j:21890694-21895922	14	0.955	0.933	junction	238.586
Uterus	HSPG2	gene:ENSG00000142798:t:21827863-21827919	1:j:21827919-21828030	15	0.965	1.000	junction	238.586
Uterus	HSPG2	gene:ENSG00000142798:t:21831652-21831796	1:j:21831796-21832495	15	0.987	1.000	junction	238.586
Uterus	HSPG2	gene:ENSG00000142798:t:21832495-21832606	1:j:21832606-21833268	15	0.685	1.000	junction	238.586
Uterus	HSPG2	gene:ENSG00000142798:t:21835409-21835637	1:j:21835637-21836802	15	0.962	1.000	junction	238.586
Uterus	HSPG2	gene:ENSG00000142798:t:21842770-21842921	1:j:21842921-21843297	15	0.995	1.000	junction	238.586
Uterus	HSPG2	gene:ENSG00000142798:t:21850041-21850192	1:j:21850192-21850363	15	0.922	1.000	junction	238.586
Uterus	HSPG2	gene:ENSG00000142798:t:21865717-21865809	1:j:21865809-21872186	15	0.970	1.000	junction	238.586
Uterus	HSPG2	gene:ENSG00000142798:t:21890585-21890694	1:j:21890694-21895922	14	0.955	0.933	junction	238.586
Uterus	HSPH1	gene:ENSG00000120694:c:31138900-31139000	13:j:31138900-31139000	15	1.000	1.000	junction	44.423
Uterus	HSPH1	gene:ENSG00000120694:c:31139107-31140184	13:j:31139107-31140184	15	1.000	1.000	junction	44.423
Uterus	HSPH1	gene:ENSG00000120694:c:31145768-31147959	13:j:31145768-31147959	15	1.000	1.000	junction	44.423
Uterus	HSPH1	gene:ENSG00000120694:c:31148092-31148374	13:j:31148092-31148374	15	1.000	1.000	junction	44.423
Uterus	HSPH1	gene:ENSG00000120694:c:31148480-31149954	13:j:31148480-31149954	15	1.000	1.000	junction	44.423
Uterus	HSPH1	gene:ENSG00000120694:c:31150182-31150947	13:j:31150182-31150947	15	1.000	1.000	junction	44.423
Uterus	HSPH1	gene:ENSG00000120694:c:31151742-31152852	13:j:31151742-31152852	15	1.000	1.000	junction	44.423
Uterus	HSPH1	gene:ENSG00000120694:c:31154755-31155514	13:j:31154755-31155514	15	1.000	1.000	junction	44.423
Uterus	HSPH1	gene:ENSG00000120694:s:31137368-31137524	13:i:31137118-31137367	15	0.935	1.000	intron	44.423
Uterus	HSPH1	gene:ENSG00000120694:s:31138407-31138568	13:j:31137524-31138407	15	0.741	1.000	junction	44.423
Uterus	HSPH1	gene:ENSG00000120694:s:31145563-31145768	13:j:31143923-31145563	15	0.589	1.000	junction	44.423
Uterus	HSPH1	gene:ENSG00000120694:s:31153979-31154755	13:j:31152951-31154633	15	0.979	1.000	junction	44.423
Uterus	HSPH1	gene:ENSG00000120694:s:31158806-31158863	13:j:31155654-31158806	15	0.954	1.000	junction	44.423
Uterus	HSPH1	gene:ENSG00000120694:t:31140184-31140309	13:j:31140309-31141122	15	0.986	1.000	junction	44.423
Uterus	HSPH1	gene:ENSG00000120694:t:31141122-31141259	13:j:31141259-31143792	15	0.603	1.000	junction	44.423
Uterus	HSPH1	gene:ENSG00000120694:t:31150947-31151191	13:j:31151191-31151609	15	0.980	1.000	junction	44.423
Uterus	HSPH1	gene:ENSG00000120694:t:31158806-31158863	13:j:31158863-31161476	15	0.849	1.000	junction	44.423
Uterus	HTATIP2	gene:ENSG00000109854:c:20382239-20382980	11:j:20382239-20382980	13	1.000	0.867	junction	14.017
Uterus	HTATIP2	gene:ENSG00000109854:s:20364141-20364432	11:j:20364432-20367174	15	0.829	1.000	junction	14.017
Uterus	HTATIP2	gene:ENSG00000109854:s:20367174-20367655	11:j:20367281-20376580	15	0.930	1.000	junction	14.017
Uterus	HTATIP2	gene:ENSG00000109854:s:20376017-20376717	11:j:20376717-20382178	14	0.858	0.933	junction	14.017
Uterus	HTATSF1	gene:ENSG00000102241:c:136499778-136500158	X:j:136499778-136500158	15	1.000	1.000	junction	42.777
Uterus	HTATSF1	gene:ENSG00000102241:c:136500205-136500664	X:j:136500205-136500664	15	1.000	1.000	junction	42.777
Uterus	HTATSF1	gene:ENSG00000102241:c:136510219-136510808	X:j:136510219-136510808	15	1.000	1.000	junction	42.777
Uterus	HTATSF1	gene:ENSG00000102241:s:136497511-136497870	X:j:136497870-136499598	15	0.871	1.000	junction	42.777
Uterus	HTATSF1	gene:ENSG00000102241:s:136500664-136500818	X:j:136500818-136502778	15	0.898	1.000	junction	42.777
Uterus	HTATSF1	gene:ENSG00000102241:s:136502778-136502941	X:j:136502941-136504364	15	0.849	1.000	junction	42.777
Uterus	HTATSF1	gene:ENSG00000102241:s:136504364-136504463	X:j:136504463-136509091	15	0.894	1.000	junction	42.777
Uterus	HTATSF1	gene:ENSG00000102241:s:136509091-136509180	X:j:136509180-136510082	15	0.832	1.000	junction	42.777
Uterus	HTRA1	gene:ENSG00000166033:c:122489001-122489422	10:j:122489001-122489422	15	1.000	1.000	junction	187.311
Uterus	HTRA1	gene:ENSG00000166033:c:122506885-122507370	10:j:122506885-122507370	15	1.000	1.000	junction	187.311
Uterus	HTRA1	gene:ENSG00000166033:c:122507402-122508656	10:j:122507402-122508656	15	1.000	1.000	junction	187.311
Uterus	HTRA1	gene:ENSG00000166033:c:122508770-122510096	10:j:122508770-122510096	15	1.000	1.000	junction	187.311
Uterus	HTRA1	gene:ENSG00000166033:c:122512065-122514191	10:j:122512065-122514191	15	1.000	1.000	junction	187.311
Uterus	HTRA1	gene:ENSG00000166033:s:122510096-122510153	10:j:122510153-122511970	15	0.921	1.000	junction	187.311
Uterus	HTRA1	gene:ENSG00000166033:t:122488902-122489001	10:j:122462124-122488902	15	0.994	1.000	junction	187.311
Uterus	HTRA1	gene:ENSG00000166033:t:122506691-122506885	10:j:122489626-122506691	15	0.973	1.000	junction	187.311
Uterus	HTRA2	gene:ENSG00000115317:c:74531702-74531856	2:j:74531702-74531856	15	1.000	1.000	junction	37.927
Uterus	HTRA2	gene:ENSG00000115317:s:74531339-74531411	2:j:74531371-74531597	15	0.919	1.000	junction	37.927
Uterus	HTRA2	gene:ENSG00000115317:s:74531856-74531925	2:j:74531925-74532619	15	0.644	1.000	junction	37.927
Uterus	HTRA2	gene:ENSG00000115317:t:74530597-74530821	2:j:74530512-74530617	15	0.986	1.000	junction	37.927
Uterus	HTRA2	gene:ENSG00000115317:t:74532820-74533348	2:j:74532714-74532820	15	0.853	1.000	junction	37.927
Uterus	HTRA3	gene:ENSG00000170801:c:8291564-8292321	4:j:8291564-8292321	15	1.000	1.000	junction	31.571
Uterus	HTRA3	gene:ENSG00000170801:c:8292353-8294087	4:j:8292353-8294087	15	1.000	1.000	junction	31.571
Uterus	HTRA3	gene:ENSG00000170801:c:8302511-8304184	4:j:8302511-8304184	15	1.000	1.000	junction	31.571
Uterus	HTRA3	gene:ENSG00000170801:c:8304279-8305971	4:j:8304279-8305971	15	1.000	1.000	junction	31.571
Uterus	HTRA3	gene:ENSG00000170801:s:8269765-8270353	4:j:8270353-8282437	15	0.908	1.000	junction	31.571
Uterus	HTRA3	gene:ENSG00000170801:s:8282437-8282536	4:j:8282536-8286561	15	0.935	1.000	junction	31.571
Uterus	HTRA3	gene:ENSG00000170801:s:8286561-8286783	4:j:8286783-8291370	15	0.907	1.000	junction	31.571
Uterus	HTRA3	gene:ENSG00000170801:s:8294087-8294201	4:j:8294201-8302463	15	0.593	1.000	junction	31.571
Uterus	HTRA3	gene:ENSG00000170801:t:8302463-8302511	4:j:8294201-8302463	15	0.975	1.000	junction	31.571
Uterus	HTT	gene:ENSG00000197386:c:3160392-3172320	4:j:3160392-3172320	14	1.000	0.933	junction	18.751
Uterus	HTT	gene:ENSG00000197386:c:3180651-3182354	4:j:3180651-3182354	13	1.000	0.867	junction	18.751
Uterus	HTT	gene:ENSG00000197386:c:3182470-3186597	4:j:3182470-3186597	15	1.000	1.000	junction	18.751
Uterus	HTT	gene:ENSG00000197386:c:3186719-3187651	4:j:3186719-3187651	14	1.000	0.933	junction	18.751
Uterus	HTT	gene:ENSG00000197386:c:3204148-3206496	4:j:3204148-3206496	13	1.000	0.867	junction	18.751
Uterus	HTT	gene:ENSG00000197386:c:3206675-3206807	4:j:3206675-3206807	14	1.000	0.933	junction	18.751
Uterus	HTT	gene:ENSG00000197386:c:3207357-3208773	4:j:3207357-3208773	15	1.000	1.000	junction	18.751
Uterus	HTT	gene:ENSG00000197386:c:3208911-3209827	4:j:3208911-3209827	15	1.000	1.000	junction	18.751
Uterus	HTT	gene:ENSG00000197386:c:3209949-3211929	4:j:3209949-3211929	15	1.000	1.000	junction	18.751
Uterus	HTT	gene:ENSG00000197386:c:3212142-3212564	4:j:3212142-3212564	15	1.000	1.000	junction	18.751
Uterus	HTT	gene:ENSG00000197386:c:3212709-3213958	4:j:3212709-3213958	15	1.000	1.000	junction	18.751
Uterus	HTT	gene:ENSG00000197386:c:3214135-3215110	4:j:3214135-3215110	15	1.000	1.000	junction	18.751
Uterus	HTT	gene:ENSG00000197386:c:3220308-3222387	4:j:3220308-3222387	15	1.000	1.000	junction	18.751
Uterus	HTT	gene:ENSG00000197386:c:3222487-3223406	4:j:3222487-3223406	15	1.000	1.000	junction	18.751
Uterus	HTT	gene:ENSG00000197386:c:3223560-3223992	4:j:3223560-3223992	15	1.000	1.000	junction	18.751
Uterus	HTT	gene:ENSG00000197386:c:3224131-3225661	4:j:3224131-3225661	15	1.000	1.000	junction	18.751
Uterus	HTT	gene:ENSG00000197386:c:3225743-3228615	4:j:3225743-3228615	15	1.000	1.000	junction	18.751
Uterus	HTT	gene:ENSG00000197386:c:3228745-3228880	4:j:3228745-3228880	15	1.000	1.000	junction	18.751
Uterus	HTT	gene:ENSG00000197386:c:3235398-3235565	4:j:3235398-3235565	15	1.000	1.000	junction	18.751
Uterus	HTT	gene:ENSG00000197386:c:3235778-3236149	4:j:3235778-3236149	15	1.000	1.000	junction	18.751
Uterus	HTT	gene:ENSG00000197386:c:3236254-3238447	4:j:3236254-3238447	15	1.000	1.000	junction	18.751
Uterus	HTT	gene:ENSG00000197386:c:3238609-3238818	4:j:3238609-3238818	15	1.000	1.000	junction	18.751
Uterus	HTT	gene:ENSG00000197386:c:3238978-3239846	4:j:3238978-3239846	15	1.000	1.000	junction	18.751
Uterus	HTT	gene:ENSG00000197386:s:3206807-3206983	4:j:3206983-3207281	15	0.792	1.000	junction	18.751
Uterus	HTT	gene:ENSG00000197386:s:3215110-3215211	4:j:3215211-3217765	14	0.737	0.933	junction	18.751
Uterus	HTT	gene:ENSG00000197386:s:3217765-3217952	4:j:3217952-3220182	15	0.812	1.000	junction	18.751
Uterus	HTT	gene:ENSG00000197386:s:3228880-3229009	4:j:3229009-3229887	15	0.670	1.000	junction	18.751
Uterus	HTT	gene:ENSG00000197386:s:3229887-3230042	4:j:3230042-3233163	15	0.767	1.000	junction	18.751
Uterus	HTT	gene:ENSG00000197386:s:3233163-3233353	4:j:3233353-3235284	15	0.797	1.000	junction	18.751
Uterus	HUS1	gene:ENSG00000136273:c:47967925-47969219	7:j:47967925-47969219	15	1.000	1.000	junction	11.063
Uterus	HUS1	gene:ENSG00000136273:c:47976837-47978417	7:j:47976837-47978417	15	1.000	1.000	junction	11.063
Uterus	HUS1	gene:ENSG00000136273:s:47967806-47967925	7:j:47965438-47967806	15	0.809	1.000	junction	11.063
Uterus	HUS1	gene:ENSG00000136273:s:47975613-47975687	7:j:47969318-47975613	15	0.943	1.000	junction	11.063
Uterus	HUS1	gene:ENSG00000136273:t:47968819-47969318	7:j:47969318-47975613	15	0.947	1.000	junction	11.063
Uterus	HUS1	gene:ENSG00000136273:t:47975613-47975687	7:j:47975687-47976730	15	0.938	1.000	junction	11.063
Uterus	HUWE1	gene:ENSG00000086758:c:53534197-53534516	X:j:53534197-53534516	15	1.000	1.000	junction	89.769
Uterus	HUWE1	gene:ENSG00000086758:c:53535501-53536147	X:j:53535501-53536147	15	1.000	1.000	junction	89.769
Uterus	HUWE1	gene:ENSG00000086758:c:53536252-53536380	X:j:53536252-53536380	15	1.000	1.000	junction	89.769
Uterus	HUWE1	gene:ENSG00000086758:c:53536667-53537556	X:j:53536667-53537556	15	1.000	1.000	junction	89.769
Uterus	HUWE1	gene:ENSG00000086758:c:53537696-53538337	X:j:53537696-53538337	15	1.000	1.000	junction	89.769
Uterus	HUWE1	gene:ENSG00000086758:c:53538454-53538835	X:j:53538454-53538835	15	1.000	1.000	junction	89.769
Uterus	HUWE1	gene:ENSG00000086758:c:53539080-53539657	X:j:53539080-53539657	15	1.000	1.000	junction	89.769
Uterus	HUWE1	gene:ENSG00000086758:c:53546592-53546704	X:j:53546592-53546704	15	1.000	1.000	junction	89.769
Uterus	HUWE1	gene:ENSG00000086758:c:53546825-53547673	X:j:53546825-53547673	15	1.000	1.000	junction	89.769
Uterus	HUWE1	gene:ENSG00000086758:c:53548273-53548959	X:j:53548273-53548959	15	1.000	1.000	junction	89.769
Uterus	HUWE1	gene:ENSG00000086758:c:53550768-53550901	X:j:53550768-53550901	15	1.000	1.000	junction	89.769
Uterus	HUWE1	gene:ENSG00000086758:c:53551480-53552311	X:j:53551480-53552311	15	1.000	1.000	junction	89.769
Uterus	HUWE1	gene:ENSG00000086758:c:53552441-53552638	X:j:53552441-53552638	15	1.000	1.000	junction	89.769
Uterus	HUWE1	gene:ENSG00000086758:c:53552893-53554633	X:j:53552893-53554633	15	1.000	1.000	junction	89.769
Uterus	HUWE1	gene:ENSG00000086758:c:53554920-53557382	X:j:53554920-53557382	15	1.000	1.000	junction	89.769
Uterus	HUWE1	gene:ENSG00000086758:c:53557427-53558655	X:j:53557427-53558655	15	1.000	1.000	junction	89.769
Uterus	HUWE1	gene:ENSG00000086758:c:53558809-53558971	X:j:53558809-53558971	15	1.000	1.000	junction	89.769
Uterus	HUWE1	gene:ENSG00000086758:c:53559060-53559354	X:j:53559060-53559354	15	1.000	1.000	junction	89.769
Uterus	HUWE1	gene:ENSG00000086758:c:53559532-53560188	X:j:53559532-53560188	14	1.000	0.933	junction	89.769
Uterus	HUWE1	gene:ENSG00000086758:c:53561924-53562111	X:j:53561924-53562111	15	1.000	1.000	junction	89.769
Uterus	HUWE1	gene:ENSG00000086758:c:53563821-53564574	X:j:53563821-53564574	15	1.000	1.000	junction	89.769
Uterus	HUWE1	gene:ENSG00000086758:c:53564722-53565067	X:j:53564722-53565067	15	1.000	1.000	junction	89.769
Uterus	HUWE1	gene:ENSG00000086758:c:53565239-53568692	X:j:53565239-53568692	15	1.000	1.000	junction	89.769
Uterus	HUWE1	gene:ENSG00000086758:c:53568874-53569616	X:j:53568874-53569616	15	1.000	1.000	junction	89.769
Uterus	HUWE1	gene:ENSG00000086758:c:53569827-53573750	X:j:53569827-53573750	15	1.000	1.000	junction	89.769
Uterus	HUWE1	gene:ENSG00000086758:c:53573964-53575155	X:j:53573964-53575155	15	1.000	1.000	junction	89.769
Uterus	HUWE1	gene:ENSG00000086758:c:53575221-53575643	X:j:53575221-53575643	15	1.000	1.000	junction	89.769
Uterus	HUWE1	gene:ENSG00000086758:c:53577067-53580831	X:j:53577067-53580831	15	1.000	1.000	junction	89.769
Uterus	HUWE1	gene:ENSG00000086758:c:53581026-53583558	X:j:53581026-53583558	13	1.000	0.867	junction	89.769
Uterus	HUWE1	gene:ENSG00000086758:c:53583916-53584186	X:j:53583916-53584186	15	1.000	1.000	junction	89.769
Uterus	HUWE1	gene:ENSG00000086758:c:53584345-53585012	X:j:53584345-53585012	13	1.000	0.867	junction	89.769
Uterus	HUWE1	gene:ENSG00000086758:c:53585188-53586490	X:j:53585188-53586490	13	1.000	0.867	junction	89.769
Uterus	HUWE1	gene:ENSG00000086758:c:53586571-53586782	X:j:53586571-53586782	13	1.000	0.867	junction	89.769
Uterus	HUWE1	gene:ENSG00000086758:c:53588534-53589547	X:j:53588534-53589547	14	1.000	0.933	junction	89.769
Uterus	HUWE1	gene:ENSG00000086758:c:53589816-53590404	X:j:53589816-53590404	15	1.000	1.000	junction	89.769
Uterus	HUWE1	gene:ENSG00000086758:c:53590499-53591000	X:j:53590499-53591000	13	1.000	0.867	junction	89.769
Uterus	HUWE1	gene:ENSG00000086758:c:53591122-53592398	X:j:53591122-53592398	14	1.000	0.933	junction	89.769
Uterus	HUWE1	gene:ENSG00000086758:c:53592628-53593364	X:j:53592628-53593364	13	1.000	0.867	junction	89.769
Uterus	HUWE1	gene:ENSG00000086758:c:53593601-53594499	X:j:53593601-53594499	13	1.000	0.867	junction	89.769
Uterus	HUWE1	gene:ENSG00000086758:c:53602658-53603368	X:j:53602658-53603368	13	1.000	0.867	junction	89.769
Uterus	HUWE1	gene:ENSG00000086758:c:53607699-53608852	X:j:53607699-53608852	13	1.000	0.867	junction	89.769
Uterus	HUWE1	gene:ENSG00000086758:c:53617147-53617340	X:j:53617147-53617340	13	1.000	0.867	junction	89.769
Uterus	HUWE1	gene:ENSG00000086758:s:53533542-53534197	X:j:53533411-53534007	15	0.546	1.000	junction	89.769
Uterus	HUWE1	gene:ENSG00000086758:s:53535384-53535501	X:j:53534697-53535384	15	0.736	1.000	junction	89.769
Uterus	HUWE1	gene:ENSG00000086758:s:53542443-53542872	X:j:53539812-53542443	15	0.894	1.000	junction	89.769
Uterus	HUWE1	gene:ENSG00000086758:s:53545029-53545161	X:j:53544762-53545029	15	0.968	1.000	junction	89.769
Uterus	HUWE1	gene:ENSG00000086758:s:53546436-53546592	X:j:53545161-53546436	15	0.824	1.000	junction	89.769
Uterus	HUWE1	gene:ENSG00000086758:s:53551266-53551480	X:j:53551189-53551266	15	0.931	1.000	junction	89.769
Uterus	HUWE1	gene:ENSG00000086758:s:53563746-53563821	X:j:53562929-53563746	14	0.919	0.933	junction	89.769
Uterus	HUWE1	gene:ENSG00000086758:s:53602564-53602658	X:j:53600309-53602564	13	0.833	0.867	junction	89.769
Uterus	HUWE1	gene:ENSG00000086758:t:53543710-53543968	X:j:53543968-53544560	15	0.979	1.000	junction	89.769
Uterus	HUWE1	gene:ENSG00000086758:t:53560188-53560416	X:j:53560416-53561756	15	0.965	1.000	junction	89.769
Uterus	HUWE1	gene:ENSG00000086758:t:53562111-53562244	X:j:53562244-53562831	15	0.962	1.000	junction	89.769
Uterus	HVCN1	gene:ENSG00000122986:s:110650168-110650280	12:j:110649475-110650168	14	0.891	0.933	junction	11.333
Uterus	HVCN1	gene:ENSG00000122986:s:110655234-110655338	12:j:110651448-110655234	14	0.685	0.933	junction	11.333
Uterus	HVCN1	gene:ENSG00000122986:t:110648686-110649475	12:j:110649475-110650168	14	0.893	0.933	junction	11.333
Uterus	HVCN1	gene:ENSG00000122986:t:110650168-110650280	12:j:110650280-110651217	14	0.959	0.933	junction	11.333
Uterus	HYAL1	gene:ENSG00000114378:t:50302057-50302623	3:i:50302624-50302646	13	0.775	0.867	intron	7.867
Uterus	HYAL2	gene:ENSG00000068001:s:50319569-50320535	3:j:50319045-50319569	15	0.746	1.000	junction	65.573
Uterus	HYAL2	gene:ENSG00000068001:s:50321366-50321773	3:j:50320535-50321366	13	0.548	0.867	junction	65.573
Uterus	HYAL2	gene:ENSG00000068001:s:50322653-50322906	3:j:50320535-50322653	14	0.628	0.933	junction	65.573
Uterus	HYAL3	gene:ENSG00000186792:s:50298821-50298859	3:i:50295774-50298820	15	0.968	1.000	intron	1.986
Uterus	HYI	gene:ENSG00000178922:c:43451544-43451648	1:j:43451544-43451648	15	1.000	1.000	junction	95.979
Uterus	HYI	gene:ENSG00000178922:c:43451847-43451935	1:j:43451847-43451935	15	1.000	1.000	junction	95.979
Uterus	HYI	gene:ENSG00000178922:s:43451320-43451544	1:i:43451312-43451319	15	0.540	1.000	intron	95.979
Uterus	HYI	gene:ENSG00000178922:s:43451798-43451847	1:j:43451717-43451798	15	0.993	1.000	junction	95.979
Uterus	HYI	gene:ENSG00000178922:s:43452205-43452319	1:j:43452013-43452205	15	0.586	1.000	junction	95.979
Uterus	HYI	gene:ENSG00000178922:s:43453161-43453497	1:i:43453005-43453160	15	0.523	1.000	intron	95.979
Uterus	HYI	gene:ENSG00000178922:t:43452205-43452319	1:i:43452320-43452902	15	0.619	1.000	intron	95.979
Uterus	HYOU1	gene:ENSG00000149428:c:119047818-119047947	11:j:119047818-119047947	15	1.000	1.000	junction	46.355
Uterus	HYOU1	gene:ENSG00000149428:c:119048080-119048248	11:j:119048080-119048248	15	1.000	1.000	junction	46.355
Uterus	HYOU1	gene:ENSG00000149428:c:119048370-119048476	11:j:119048370-119048476	15	1.000	1.000	junction	46.355
Uterus	HYOU1	gene:ENSG00000149428:c:119048563-119048714	11:j:119048563-119048714	15	1.000	1.000	junction	46.355
Uterus	HYOU1	gene:ENSG00000149428:c:119049635-119049777	11:j:119049635-119049777	15	1.000	1.000	junction	46.355
Uterus	HYOU1	gene:ENSG00000149428:c:119049837-119051035	11:j:119049837-119051035	15	1.000	1.000	junction	46.355
Uterus	HYOU1	gene:ENSG00000149428:c:119051173-119051438	11:j:119051173-119051438	15	1.000	1.000	junction	46.355
Uterus	HYOU1	gene:ENSG00000149428:c:119051625-119051819	11:j:119051625-119051819	15	1.000	1.000	junction	46.355
Uterus	HYOU1	gene:ENSG00000149428:c:119051951-119052090	11:j:119051951-119052090	15	1.000	1.000	junction	46.355
Uterus	HYOU1	gene:ENSG00000149428:c:119052172-119052295	11:j:119052172-119052295	15	1.000	1.000	junction	46.355
Uterus	HYOU1	gene:ENSG00000149428:c:119052429-119052637	11:j:119052429-119052637	15	1.000	1.000	junction	46.355
Uterus	HYOU1	gene:ENSG00000149428:c:119052829-119054121	11:j:119052829-119054121	15	1.000	1.000	junction	46.355
Uterus	HYOU1	gene:ENSG00000149428:c:119054236-119054494	11:j:119054236-119054494	15	1.000	1.000	junction	46.355
Uterus	HYOU1	gene:ENSG00000149428:c:119054675-119054984	11:j:119054675-119054984	15	1.000	1.000	junction	46.355
Uterus	HYOU1	gene:ENSG00000149428:c:119055060-119055185	11:j:119055060-119055185	15	1.000	1.000	junction	46.355
Uterus	HYOU1	gene:ENSG00000149428:s:119046417-119046467	11:j:119045831-119046417	15	0.757	1.000	junction	46.355
Uterus	HYOU1	gene:ENSG00000149428:s:119046562-119046831	11:j:119046467-119046562	15	0.928	1.000	junction	46.355
Uterus	HYOU1	gene:ENSG00000149428:s:119047170-119047818	11:j:119046802-119047734	15	0.928	1.000	junction	46.355
Uterus	HYOU1	gene:ENSG00000149428:s:119049556-119049635	11:j:119049203-119049556	15	0.959	1.000	junction	46.355
Uterus	HYOU1	gene:ENSG00000149428:s:119056070-119056167	11:j:119055843-119056070	15	0.965	1.000	junction	46.355
Uterus	HYOU1	gene:ENSG00000149428:t:119048714-119048886	11:j:119048886-119049018	15	0.942	1.000	junction	46.355
Uterus	HYOU1	gene:ENSG00000149428:t:119055489-119055571	11:j:119055571-119055750	14	0.974	0.933	junction	46.355
Uterus	HYPK	gene:ENSG00000242028:s:43796142-43800148	15:i:43800149-43800310	15	0.625	1.000	intron	8.053
Uterus	IAH1	gene:ENSG00000134330:c:9478370-9481286	2:j:9478370-9481286	15	1.000	1.000	junction	55.417
Uterus	IAH1	gene:ENSG00000134330:s:9474530-9474647	2:j:9474647-9475987	15	0.768	1.000	junction	55.417
Uterus	IAH1	gene:ENSG00000134330:s:9481284-9481447	2:j:9481447-9484432	15	0.986	1.000	junction	55.417
Uterus	IAH1	gene:ENSG00000134330:s:9488145-9488811	2:i:9488812-9488977	15	0.932	1.000	intron	55.417
Uterus	IAH1	gene:ENSG00000134330:t:9475674-9476039	2:j:9474647-9475987	15	0.946	1.000	junction	55.417
Uterus	IAH1	gene:ENSG00000134330:t:9478222-9478370	2:j:9476039-9478222	15	0.767	1.000	junction	55.417
Uterus	IAH1	gene:ENSG00000134330:t:9488145-9488811	2:j:9484550-9488147	15	0.986	1.000	junction	55.417
Uterus	IAH1	gene:ENSG00000134330:t:9494702-9494860	2:i:9489743-9494701	15	0.815	1.000	intron	55.417
Uterus	IARS	gene:ENSG00000196305:c:92222672-92223346	9:j:92222672-92223346	15	1.000	1.000	junction	70.689
Uterus	IARS	gene:ENSG00000196305:c:92240961-92242154	9:j:92240961-92242154	15	1.000	1.000	junction	70.689
Uterus	IARS	gene:ENSG00000196305:c:92243311-92244959	9:j:92243311-92244959	15	1.000	1.000	junction	70.689
Uterus	IARS	gene:ENSG00000196305:c:92245071-92247377	9:j:92245071-92247377	15	1.000	1.000	junction	70.689
Uterus	IARS	gene:ENSG00000196305:c:92247551-92249858	9:j:92247551-92249858	15	1.000	1.000	junction	70.689
Uterus	IARS	gene:ENSG00000196305:c:92249941-92250187	9:j:92249941-92250187	15	1.000	1.000	junction	70.689
Uterus	IARS	gene:ENSG00000196305:c:92250289-92250713	9:j:92250289-92250713	15	1.000	1.000	junction	70.689
Uterus	IARS	gene:ENSG00000196305:c:92250834-92251808	9:j:92250834-92251808	15	1.000	1.000	junction	70.689
Uterus	IARS	gene:ENSG00000196305:c:92258998-92260151	9:j:92258998-92260151	15	1.000	1.000	junction	70.689
Uterus	IARS	gene:ENSG00000196305:c:92260234-92262969	9:j:92260234-92262969	15	1.000	1.000	junction	70.689
Uterus	IARS	gene:ENSG00000196305:c:92263055-92264929	9:j:92263055-92264929	15	1.000	1.000	junction	70.689
Uterus	IARS	gene:ENSG00000196305:c:92265123-92265480	9:j:92265123-92265480	15	1.000	1.000	junction	70.689
Uterus	IARS	gene:ENSG00000196305:c:92265553-92268174	9:j:92265553-92268174	15	1.000	1.000	junction	70.689
Uterus	IARS	gene:ENSG00000196305:c:92268300-92269885	9:j:92268300-92269885	15	1.000	1.000	junction	70.689
Uterus	IARS	gene:ENSG00000196305:c:92269983-92270985	9:j:92269983-92270985	15	1.000	1.000	junction	70.689
Uterus	IARS	gene:ENSG00000196305:c:92271076-92271533	9:j:92271076-92271533	15	1.000	1.000	junction	70.689
Uterus	IARS	gene:ENSG00000196305:c:92271655-92274426	9:j:92271655-92274426	15	1.000	1.000	junction	70.689
Uterus	IARS	gene:ENSG00000196305:c:92274521-92277863	9:j:92274521-92277863	14	1.000	0.933	junction	70.689
Uterus	IARS	gene:ENSG00000196305:c:92277923-92278199	9:j:92277923-92278199	15	1.000	1.000	junction	70.689
Uterus	IARS	gene:ENSG00000196305:c:92278286-92280746	9:j:92278286-92280746	15	1.000	1.000	junction	70.689
Uterus	IARS	gene:ENSG00000196305:c:92280893-92285722	9:j:92280893-92285722	15	1.000	1.000	junction	70.689
Uterus	IARS	gene:ENSG00000196305:c:92287910-92288126	9:j:92287910-92288126	15	1.000	1.000	junction	70.689
Uterus	IARS	gene:ENSG00000196305:c:92288282-92289301	9:j:92288282-92289301	15	1.000	1.000	junction	70.689
Uterus	IARS	gene:ENSG00000196305:s:92222520-92222672	9:j:92210889-92222520	15	0.960	1.000	junction	70.689
Uterus	IARS	gene:ENSG00000196305:s:92229001-92229126	9:j:92223489-92229001	15	0.904	1.000	junction	70.689
Uterus	IARS	gene:ENSG00000196305:s:92240763-92240961	9:j:92229126-92240856	15	0.939	1.000	junction	70.689
Uterus	IARS	gene:ENSG00000196305:s:92243216-92243449	9:j:92242330-92243216	15	0.958	1.000	junction	70.689
Uterus	IARS	gene:ENSG00000196305:s:92258854-92258998	9:j:92256800-92258854	15	0.791	1.000	junction	70.689
Uterus	IARS	gene:ENSG00000196305:s:92287413-92287910	9:j:92286618-92287791	14	0.939	0.933	junction	70.689
Uterus	IARS	gene:ENSG00000196305:s:92293441-92293756	9:j:92289426-92293611	15	0.607	1.000	junction	70.689
Uterus	IARS	gene:ENSG00000196305:t:92229001-92229126	9:j:92229126-92240856	15	0.934	1.000	junction	70.689
Uterus	IARS	gene:ENSG00000196305:t:92242154-92242330	9:j:92242330-92243216	15	0.967	1.000	junction	70.689
Uterus	IARS	gene:ENSG00000196305:t:92251808-92251885	9:j:92251885-92253362	15	0.667	1.000	junction	70.689
Uterus	IARS	gene:ENSG00000196305:t:92256357-92256800	9:j:92256800-92258854	15	0.942	1.000	junction	70.689
Uterus	IARS	gene:ENSG00000196305:t:92285722-92286131	9:j:92285839-92286536	14	0.884	0.933	junction	70.689
Uterus	IARS2	gene:ENSG00000067704:c:220094483-220096104	1:j:220094483-220096104	15	1.000	1.000	junction	31.486
Uterus	IARS2	gene:ENSG00000067704:c:220096226-220100490	1:j:220096226-220100490	14	1.000	0.933	junction	31.486
Uterus	IARS2	gene:ENSG00000067704:c:220100649-220102129	1:j:220100649-220102129	15	1.000	1.000	junction	31.486
Uterus	IARS2	gene:ENSG00000067704:c:220102277-220102363	1:j:220102277-220102363	15	1.000	1.000	junction	31.486
Uterus	IARS2	gene:ENSG00000067704:c:220102412-220102495	1:j:220102412-220102495	15	1.000	1.000	junction	31.486
Uterus	IARS2	gene:ENSG00000067704:c:220102604-220102687	1:j:220102604-220102687	15	1.000	1.000	junction	31.486
Uterus	IARS2	gene:ENSG00000067704:c:220102777-220103447	1:j:220102777-220103447	15	1.000	1.000	junction	31.486
Uterus	IARS2	gene:ENSG00000067704:c:220103562-220105891	1:j:220103562-220105891	15	1.000	1.000	junction	31.486
Uterus	IARS2	gene:ENSG00000067704:c:220106060-220107061	1:j:220106060-220107061	15	1.000	1.000	junction	31.486
Uterus	IARS2	gene:ENSG00000067704:c:220107151-220110786	1:j:220107151-220110786	15	1.000	1.000	junction	31.486
Uterus	IARS2	gene:ENSG00000067704:c:220110937-220114314	1:j:220110937-220114314	15	1.000	1.000	junction	31.486
Uterus	IARS2	gene:ENSG00000067704:c:220125339-220126750	1:j:220125339-220126750	15	1.000	1.000	junction	31.486
Uterus	IARS2	gene:ENSG00000067704:c:220136911-220137918	1:j:220136911-220137918	15	1.000	1.000	junction	31.486
Uterus	IARS2	gene:ENSG00000067704:c:220138043-220139008	1:j:220138043-220139008	15	1.000	1.000	junction	31.486
Uterus	IARS2	gene:ENSG00000067704:c:220139139-220140183	1:j:220139139-220140183	15	1.000	1.000	junction	31.486
Uterus	IARS2	gene:ENSG00000067704:c:220141948-220142944	1:j:220141948-220142944	15	1.000	1.000	junction	31.486
Uterus	IARS2	gene:ENSG00000067704:c:220143134-220145509	1:j:220143134-220145509	15	1.000	1.000	junction	31.486
Uterus	IARS2	gene:ENSG00000067704:c:220145653-220147493	1:j:220145653-220147493	15	1.000	1.000	junction	31.486
Uterus	IARS2	gene:ENSG00000067704:s:220114314-220114474	1:j:220114474-220125237	15	0.990	1.000	junction	31.486
Uterus	IARS2	gene:ENSG00000067704:s:220126750-220126843	1:j:220126843-220134402	15	0.941	1.000	junction	31.486
Uterus	IARS2	gene:ENSG00000067704:t:220136809-220136911	1:j:220134510-220136809	15	0.960	1.000	junction	31.486
Uterus	IBTK	gene:ENSG00000005700:c:82171556-82172380	6:j:82171556-82172380	15	1.000	1.000	junction	18.211
Uterus	IBTK	gene:ENSG00000005700:c:82172512-82173367	6:j:82172512-82173367	15	1.000	1.000	junction	18.211
Uterus	IBTK	gene:ENSG00000005700:c:82191216-82191787	6:j:82191216-82191787	15	1.000	1.000	junction	18.211
Uterus	IBTK	gene:ENSG00000005700:c:82200253-82200587	6:j:82200253-82200587	15	1.000	1.000	junction	18.211
Uterus	IBTK	gene:ENSG00000005700:c:82200708-82201422	6:j:82200708-82201422	14	1.000	0.933	junction	18.211
Uterus	IBTK	gene:ENSG00000005700:c:82201482-82202528	6:j:82201482-82202528	15	1.000	1.000	junction	18.211
Uterus	IBTK	gene:ENSG00000005700:c:82202645-82204857	6:j:82202645-82204857	15	1.000	1.000	junction	18.211
Uterus	IBTK	gene:ENSG00000005700:c:82210910-82211367	6:j:82210910-82211367	13	1.000	0.867	junction	18.211
Uterus	IBTK	gene:ENSG00000005700:c:82211572-82212707	6:j:82211572-82212707	13	1.000	0.867	junction	18.211
Uterus	IBTK	gene:ENSG00000005700:c:82224185-82225477	6:j:82224185-82225477	13	1.000	0.867	junction	18.211
Uterus	IBTK	gene:ENSG00000005700:s:82181879-82182028	6:j:82173438-82181879	15	0.731	1.000	junction	18.211
Uterus	IBTK	gene:ENSG00000005700:s:82191073-82191216	6:j:82182028-82191073	15	0.940	1.000	junction	18.211
Uterus	IBTK	gene:ENSG00000005700:s:82196298-82196446	6:j:82194642-82196298	15	0.951	1.000	junction	18.211
Uterus	IBTK	gene:ENSG00000005700:s:82200141-82200253	6:j:82196446-82200141	15	0.917	1.000	junction	18.211
Uterus	IBTK	gene:ENSG00000005700:s:82216076-82216250	6:j:82214829-82216076	13	0.748	0.867	junction	18.211
Uterus	IBTK	gene:ENSG00000005700:t:82173367-82173578	6:j:82173438-82181879	15	0.684	1.000	junction	18.211
Uterus	ICA1L	gene:ENSG00000163596:c:202779648-202785918	2:j:202779648-202785918	13	1.000	0.867	junction	13.291
Uterus	ICA1L	gene:ENSG00000163596:c:202786007-202788830	2:j:202786007-202788830	14	1.000	0.933	junction	13.291
Uterus	ICA1L	gene:ENSG00000163596:c:202814784-202815911	2:j:202814784-202815911	14	1.000	0.933	junction	13.291
Uterus	ICA1L	gene:ENSG00000163596:c:202817543-202819701	2:j:202817543-202819701	13	1.000	0.867	junction	13.291
Uterus	ICAM1	gene:ENSG00000090339:c:10284320-10284403	19:j:10284320-10284403	14	1.000	0.933	junction	9.276
Uterus	ICAM1	gene:ENSG00000090339:c:10284657-10284783	19:j:10284657-10284783	14	1.000	0.933	junction	9.276
Uterus	ICAM1	gene:ENSG00000090339:c:10285028-10285115	19:j:10285028-10285115	15	1.000	1.000	junction	9.276
Uterus	ICAM1	gene:ENSG00000090339:s:10274765-10275028	19:j:10275028-10283481	14	0.934	0.933	junction	9.276
Uterus	ICAM1	gene:ENSG00000090339:t:10284129-10284320	19:i:10284099-10284128	14	0.939	0.933	intron	9.276
Uterus	ICAM2	gene:ENSG00000108622:s:64006631-64006932	17:j:64005373-64006631	15	0.987	1.000	junction	28.928
Uterus	ICAM2	gene:ENSG00000108622:s:64020406-64020634	17:j:64006735-64020523	15	0.758	1.000	junction	28.928
Uterus	ICAM2	gene:ENSG00000108622:t:64002594-64002925	17:j:64002925-64003644	15	0.793	1.000	junction	28.928
Uterus	ICAM2	gene:ENSG00000108622:t:64003644-64003964	17:j:64003964-64005107	15	0.564	1.000	junction	28.928
Uterus	ICAM2	gene:ENSG00000108622:t:64005324-64005373	17:j:64005373-64006631	15	0.973	1.000	junction	28.928
Uterus	ICAM2	gene:ENSG00000108622:t:64006631-64006932	17:j:64006735-64020523	15	0.760	1.000	junction	28.928
Uterus	ICAM3	gene:ENSG00000076662:s:10334528-10334782	19:j:10334408-10334528	13	0.886	0.867	junction	4.491
Uterus	ICE1	gene:ENSG00000164151:c:5466502-5468828	5:j:5466502-5468828	15	1.000	1.000	junction	11.582
Uterus	ICE1	gene:ENSG00000164151:s:5460436-5465226	5:j:5465226-5466334	15	0.791	1.000	junction	11.582
Uterus	ICE1	gene:ENSG00000164151:s:5468828-5468988	5:j:5468988-5473558	15	0.887	1.000	junction	11.582
Uterus	ICE1	gene:ENSG00000164151:s:5473558-5473748	5:j:5473748-5475973	15	0.794	1.000	junction	11.582
Uterus	ICE1	gene:ENSG00000164151:s:5475973-5476079	5:j:5476079-5486721	15	0.806	1.000	junction	11.582
Uterus	ICE1	gene:ENSG00000164151:s:5486721-5486819	5:j:5486819-5489149	15	0.507	1.000	junction	11.582
Uterus	ICE2	gene:ENSG00000128915:c:60431984-60436143	15:j:60431984-60436143	14	1.000	0.933	junction	21.517
Uterus	ICE2	gene:ENSG00000128915:c:60455162-60455326	15:j:60455162-60455326	15	1.000	1.000	junction	21.517
Uterus	ICE2	gene:ENSG00000128915:s:60428429-60428687	15:j:60423762-60428429	15	0.787	1.000	junction	21.517
Uterus	ICE2	gene:ENSG00000128915:s:60431934-60431984	15:j:60428687-60431934	15	0.782	1.000	junction	21.517
Uterus	ICE2	gene:ENSG00000128915:s:60447491-60448145	15:j:60442545-60447970	15	0.781	1.000	junction	21.517
Uterus	ICE2	gene:ENSG00000128915:s:60448848-60449841	15:j:60448145-60448848	15	0.979	1.000	junction	21.517
Uterus	ICE2	gene:ENSG00000128915:t:60436143-60436227	15:j:60436227-60442416	15	0.964	1.000	junction	21.517
Uterus	ICE2	gene:ENSG00000128915:t:60442416-60443071	15:j:60442545-60447970	15	0.887	1.000	junction	21.517
Uterus	ICE2	gene:ENSG00000128915:t:60476063-60476167	15:j:60476167-60477937	15	0.939	1.000	junction	21.517
Uterus	ICMT	gene:ENSG00000116237:c:6225262-6231902	1:j:6225262-6231902	15	1.000	1.000	junction	21.101
Uterus	ICMT	gene:ENSG00000116237:c:6234974-6235717	1:j:6234974-6235717	14	1.000	0.933	junction	21.101
Uterus	ICMT	gene:ENSG00000116237:s:6234886-6234974	1:j:6233643-6234886	14	0.759	0.933	junction	21.101
Uterus	ICMT	gene:ENSG00000116237:t:6223592-6223688	1:i:6223688-6224598	15	0.989	1.000	intron	21.101
Uterus	ICMT	gene:ENSG00000116237:t:6231902-6232119	1:j:6232119-6233474	14	0.742	0.933	junction	21.101
Uterus	ICMT	gene:ENSG00000116237:t:6233474-6233643	1:j:6233643-6234886	14	0.908	0.933	junction	21.101
Uterus	ID1	gene:ENSG00000125968:s:31605283-31605813	20:j:31605813-31606053	15	0.553	1.000	junction	74.697
Uterus	ID2	gene:ENSG00000115738:s:8681854-8682513	2:j:8682513-8682843	15	0.591	1.000	junction	98.948
Uterus	ID2	gene:ENSG00000115738:s:8682780-8683007	2:j:8682906-8683685	15	0.678	1.000	junction	98.948
Uterus	ID3	gene:ENSG00000117318:s:23558445-23559075	1:i:23558416-23558444	15	0.587	1.000	intron	115.298
Uterus	ID3	gene:ENSG00000117318:s:23559127-23559794	1:j:23559019-23559127	15	0.740	1.000	junction	115.298
Uterus	ID4	gene:ENSG00000172201:s:19837386-19838195	6:j:19838195-19838584	15	0.537	1.000	junction	30.082
Uterus	ID4	gene:ENSG00000172201:t:19839210-19840684	6:j:19838642-19839210	15	0.570	1.000	junction	30.082
Uterus	IDE	gene:ENSG00000119912:c:92454539-92455576	10:j:92454539-92455576	15	1.000	1.000	junction	11.314
Uterus	IDE	gene:ENSG00000119912:c:92461252-92463731	10:j:92461252-92463731	15	1.000	1.000	junction	11.314
Uterus	IDE	gene:ENSG00000119912:c:92464003-92465676	10:j:92464003-92465676	15	1.000	1.000	junction	11.314
Uterus	IDE	gene:ENSG00000119912:c:92465843-92468879	10:j:92465843-92468879	15	1.000	1.000	junction	11.314
Uterus	IDE	gene:ENSG00000119912:c:92468990-92470254	10:j:92468990-92470254	15	1.000	1.000	junction	11.314
Uterus	IDE	gene:ENSG00000119912:c:92470345-92474841	10:j:92470345-92474841	15	1.000	1.000	junction	11.314
Uterus	IDE	gene:ENSG00000119912:c:92515042-92531748	10:j:92515042-92531748	13	1.000	0.867	junction	11.314
Uterus	IDE	gene:ENSG00000119912:s:92456359-92456431	10:j:92455643-92456359	15	0.613	1.000	junction	11.314
Uterus	IDE	gene:ENSG00000119912:s:92461191-92461252	10:j:92456431-92461191	15	0.869	1.000	junction	11.314
Uterus	IDH1	gene:ENSG00000138413:c:208239233-208239863	2:j:208239233-208239863	15	1.000	1.000	junction	25.669
Uterus	IDH1	gene:ENSG00000138413:c:208251567-208253886	2:j:208251567-208253886	14	1.000	0.933	junction	25.669
Uterus	IDH1	gene:ENSG00000138413:s:208239071-208239233	2:j:208237169-208239071	15	0.844	1.000	junction	25.669
Uterus	IDH1	gene:ENSG00000138413:s:208241994-208242145	2:j:208240003-208241994	15	0.804	1.000	junction	25.669
Uterus	IDH1	gene:ENSG00000138413:s:208243427-208243604	2:j:208242145-208243427	15	0.772	1.000	junction	25.669
Uterus	IDH1	gene:ENSG00000138413:s:208245319-208245424	2:j:208243604-208245319	14	0.814	0.933	junction	25.669
Uterus	IDH1	gene:ENSG00000138413:s:208247382-208248660	2:j:208245424-208248369	14	0.814	0.933	junction	25.669
Uterus	IDH1	gene:ENSG00000138413:s:208251261-208251567	2:j:208248660-208251430	15	0.866	1.000	junction	25.669
Uterus	IDH1	gene:ENSG00000138413:t:208253886-208253959	2:j:208253959-208254939	13	0.771	0.867	junction	25.669
Uterus	IDH2	gene:ENSG00000182054:c:90084908-90085001	15:j:90084908-90085001	15	1.000	1.000	junction	28.394
Uterus	IDH2	gene:ENSG00000182054:c:90085098-90085275	15:j:90085098-90085275	15	1.000	1.000	junction	28.394
Uterus	IDH2	gene:ENSG00000182054:s:90087112-90087263	15:j:90085387-90087112	15	0.897	1.000	junction	28.394
Uterus	IDH2	gene:ENSG00000182054:s:90087439-90087778	15:j:90087263-90087439	15	0.601	1.000	junction	28.394
Uterus	IDH2	gene:ENSG00000182054:s:90088359-90088502	15:j:90087575-90088359	14	0.719	0.933	junction	28.394
Uterus	IDH2	gene:ENSG00000182054:s:90088587-90088747	15:j:90088502-90088587	14	0.561	0.933	junction	28.394
Uterus	IDH2	gene:ENSG00000182054:s:90091553-90091644	15:j:90090644-90091553	14	0.961	0.933	junction	28.394
Uterus	IDH2	gene:ENSG00000182054:s:90102276-90102504	15:j:90091644-90102276	13	0.866	0.867	junction	28.394
Uterus	IDH2	gene:ENSG00000182054:t:90088587-90088747	15:j:90088747-90090479	14	0.938	0.933	junction	28.394
Uterus	IDH2	gene:ENSG00000182054:t:90091553-90091644	15:j:90091644-90102276	13	0.904	0.867	junction	28.394
Uterus	IDH3A	gene:ENSG00000166411:s:78149321-78149430	15:j:78149430-78155213	14	0.975	0.933	junction	43.633
Uterus	IDH3A	gene:ENSG00000166411:s:78155213-78155732	15:j:78155275-78157548	14	0.619	0.933	junction	43.633
Uterus	IDH3A	gene:ENSG00000166411:s:78157548-78157631	15:j:78157631-78160092	15	0.889	1.000	junction	43.633
Uterus	IDH3A	gene:ENSG00000166411:s:78159970-78160206	15:j:78160206-78161581	15	0.985	1.000	junction	43.633
Uterus	IDH3A	gene:ENSG00000166411:s:78161686-78161768	15:j:78161768-78162234	15	0.988	1.000	junction	43.633
Uterus	IDH3A	gene:ENSG00000166411:s:78162209-78162367	15:j:78162367-78163507	15	0.748	1.000	junction	43.633
Uterus	IDH3A	gene:ENSG00000166411:s:78163716-78163780	15:j:78163780-78164992	15	0.988	1.000	junction	43.633
Uterus	IDH3A	gene:ENSG00000166411:s:78166241-78166473	15:j:78166302-78168922	15	0.942	1.000	junction	43.633
Uterus	IDH3A	gene:ENSG00000166411:t:78155213-78155732	15:j:78149430-78155213	14	0.939	0.933	junction	43.633
Uterus	IDH3A	gene:ENSG00000166411:t:78157548-78157631	15:j:78155275-78157548	14	0.770	0.933	junction	43.633
Uterus	IDH3A	gene:ENSG00000166411:t:78161581-78161633	15:j:78160206-78161581	15	0.885	1.000	junction	43.633
Uterus	IDH3A	gene:ENSG00000166411:t:78166105-78166200	15:j:78165076-78166150	15	0.987	1.000	junction	43.633
Uterus	IDH3A	gene:ENSG00000166411:t:78171050-78171949	15:i:78170543-78171049	14	0.973	0.933	intron	43.633
Uterus	IDH3B	gene:ENSG00000101365:c:2659585-2659699	20:j:2659585-2659699	15	1.000	1.000	junction	123.399
Uterus	IDH3B	gene:ENSG00000101365:c:2660829-2660909	20:j:2660829-2660909	15	1.000	1.000	junction	123.399
Uterus	IDH3B	gene:ENSG00000101365:c:2660969-2663446	20:j:2660969-2663446	15	1.000	1.000	junction	123.399
Uterus	IDH3B	gene:ENSG00000101365:c:2663566-2663660	20:j:2663566-2663660	15	1.000	1.000	junction	123.399
Uterus	IDH3B	gene:ENSG00000101365:c:2663758-2663925	20:j:2663758-2663925	15	1.000	1.000	junction	123.399
Uterus	IDH3B	gene:ENSG00000101365:c:2664005-2664153	20:j:2664005-2664153	15	1.000	1.000	junction	123.399
Uterus	IDH3B	gene:ENSG00000101365:s:2659525-2659585	20:j:2658837-2659525	15	0.760	1.000	junction	123.399
Uterus	IDH3B	gene:ENSG00000101365:s:2660030-2660176	20:j:2659793-2660030	15	0.612	1.000	junction	123.399
Uterus	IDH3B	gene:ENSG00000101365:s:2660263-2660365	20:j:2660176-2660263	15	0.566	1.000	junction	123.399
Uterus	IDH3B	gene:ENSG00000101365:t:2658395-2658522	20:i:2658523-2658541	15	0.834	1.000	intron	123.399
Uterus	IDH3B	gene:ENSG00000101365:t:2658542-2658837	20:j:2658837-2659525	15	0.565	1.000	junction	123.399
Uterus	IDH3G	gene:ENSG00000067829:c:153787153-153787464	X:j:153787153-153787464	15	1.000	1.000	junction	71.602
Uterus	IDH3G	gene:ENSG00000067829:c:153787955-153788075	X:j:153787955-153788075	15	1.000	1.000	junction	71.602
Uterus	IDH3G	gene:ENSG00000067829:s:153786355-153786449	X:j:153786272-153786355	15	0.991	1.000	junction	71.602
Uterus	IDH3G	gene:ENSG00000067829:s:153787051-153787153	X:j:153786947-153787051	15	0.948	1.000	junction	71.602
Uterus	IDH3G	gene:ENSG00000067829:s:153789712-153789824	X:j:153788135-153789712	15	0.902	1.000	junction	71.602
Uterus	IDH3G	gene:ENSG00000067829:s:153792247-153792382	X:i:153791309-153792246	15	0.966	1.000	intron	71.602
Uterus	IDH3G	gene:ENSG00000067829:s:153794246-153794523	X:j:153790851-153794246	15	0.622	1.000	junction	71.602
Uterus	IDH3G	gene:ENSG00000067829:t:153785766-153786009	X:j:153785973-153786212	15	0.573	1.000	junction	71.602
Uterus	IDH3G	gene:ENSG00000067829:t:153786355-153786449	X:j:153786449-153786801	15	0.991	1.000	junction	71.602
Uterus	IDH3G	gene:ENSG00000067829:t:153788075-153788135	X:j:153788135-153789712	15	0.821	1.000	junction	71.602
Uterus	IDH3G	gene:ENSG00000067829:t:153790796-153790971	X:j:153790851-153794246	15	0.640	1.000	junction	71.602
Uterus	IDI1	gene:ENSG00000067064:c:1042762-1043301	10:j:1042762-1043301	15	1.000	1.000	junction	21.374
Uterus	IDI1	gene:ENSG00000067064:s:1042549-1042762	10:j:1041504-1042632	15	0.799	1.000	junction	21.374
Uterus	IDS	gene:ENSG00000010404:s:149505035-149505347	X:j:149504293-149505035	15	0.697	1.000	junction	59.369
Uterus	IDS	gene:ENSG00000010404:t:149502660-149503445	X:i:149503445-149503470	13	0.927	0.867	intron	59.369
Uterus	IDS	gene:ENSG00000010404:t:149504157-149504293	X:j:149504293-149505035	15	0.942	1.000	junction	59.369
Uterus	IDUA	gene:ENSG00000127415:c:1002944-1003036	4:j:1002944-1003036	15	1.000	1.000	junction	50.693
Uterus	IDUA	gene:ENSG00000127415:c:1003470-1003549	4:j:1003470-1003549	15	1.000	1.000	junction	50.693
Uterus	IDUA	gene:ENSG00000127415:c:1004112-1004260	4:j:1004112-1004260	15	1.000	1.000	junction	50.693
Uterus	IDUA	gene:ENSG00000127415:s:1000882-1001179	4:j:1000989-1001468	15	0.905	1.000	junction	50.693
Uterus	IDUA	gene:ENSG00000127415:s:1001564-1001881	4:j:1001881-1001982	15	0.953	1.000	junction	50.693
Uterus	IDUA	gene:ENSG00000127415:s:1001982-1002161	4:j:1002161-1002269	15	0.891	1.000	junction	50.693
Uterus	IDUA	gene:ENSG00000127415:s:1003549-1003724	4:j:1003625-1004012	15	0.889	1.000	junction	50.693
Uterus	IDUA	gene:ENSG00000127415:s:986997-987242	4:j:987242-987809	15	0.949	1.000	junction	50.693
Uterus	IDUA	gene:ENSG00000127415:s:987915-987949	4:j:987949-1000612	15	0.749	1.000	junction	50.693
Uterus	IDUA	gene:ENSG00000127415:t:1000612-1000697	4:j:987949-1000612	15	0.642	1.000	junction	50.693
Uterus	IDUA	gene:ENSG00000127415:t:1001564-1001881	4:j:1001563-1001679	15	0.849	1.000	junction	50.693
Uterus	IDUA	gene:ENSG00000127415:t:1002732-1002944	4:j:1002485-1002732	15	0.868	1.000	junction	50.693
Uterus	IER2	gene:ENSG00000160888:s:13150415-13150552	19:i:13150553-13151974	14	0.786	0.933	intron	42.438
Uterus	IFFO1	gene:ENSG00000010295:c:6548545-6548668	12:j:6548545-6548668	15	1.000	1.000	junction	50.553
Uterus	IFFO1	gene:ENSG00000010295:c:6550790-6550941	12:j:6550790-6550941	15	1.000	1.000	junction	50.553
Uterus	IFFO1	gene:ENSG00000010295:s:6541512-6541853	12:j:6540588-6541512	15	0.944	1.000	junction	50.553
Uterus	IFFO1	gene:ENSG00000010295:s:6548065-6548160	12:j:6541642-6548065	15	0.901	1.000	junction	50.553
Uterus	IFFO1	gene:ENSG00000010295:s:6548425-6548545	12:i:6548161-6548424	15	0.598	1.000	intron	50.553
Uterus	IFFO1	gene:ENSG00000010295:s:6549756-6550467	12:j:6549484-6549756	15	0.566	1.000	junction	50.553
Uterus	IFFO1	gene:ENSG00000010295:s:6555257-6556083	12:j:6551001-6555257	15	0.639	1.000	junction	50.553
Uterus	IFFO1	gene:ENSG00000010295:t:6548668-6549267	12:i:6549267-6549475	15	0.617	1.000	intron	50.553
Uterus	IFFO1	gene:ENSG00000010295:t:6550941-6551001	12:j:6551001-6555257	15	0.617	1.000	junction	50.553
Uterus	IFI16	gene:ENSG00000163565:c:159010161-159014661	1:j:159010161-159014661	15	1.000	1.000	junction	98.448
Uterus	IFI16	gene:ENSG00000163565:s:159016533-159016700	1:j:159016700-159018229	15	0.873	1.000	junction	98.448
Uterus	IFI16	gene:ENSG00000163565:s:159018229-159018651	1:j:159018651-159020341	15	0.835	1.000	junction	98.448
Uterus	IFI16	gene:ENSG00000163565:s:159020341-159020529	1:j:159020529-159032524	15	0.968	1.000	junction	98.448
Uterus	IFI16	gene:ENSG00000163565:s:159032504-159032691	1:j:159032691-159045297	15	0.529	1.000	junction	98.448
Uterus	IFI16	gene:ENSG00000163565:s:159045297-159045464	1:j:159045464-159049432	15	0.507	1.000	junction	98.448
Uterus	IFI16	gene:ENSG00000163565:s:159051679-159052098	1:j:159052098-159053533	15	0.632	1.000	junction	98.448
Uterus	IFI16	gene:ENSG00000163565:t:159049432-159049605	1:j:159045464-159049432	15	0.510	1.000	junction	98.448
Uterus	IFI16	gene:ENSG00000163565:t:159051679-159052098	1:j:159049599-159051679	15	0.576	1.000	junction	98.448
Uterus	IFI16	gene:ENSG00000163565:t:159053533-159053724	1:j:159052098-159053533	15	0.769	1.000	junction	98.448
Uterus	IFI16	gene:ENSG00000163565:t:159054821-159055155	1:j:159053724-159054821	15	0.780	1.000	junction	98.448
Uterus	IFI27	gene:ENSG00000165949:t:94112851-94114905	14:j:94111773-94114851	15	0.670	1.000	junction	132.244
Uterus	IFI27	gene:ENSG00000165949:t:94116442-94116698	14:j:94115942-94116442	15	0.997	1.000	junction	132.244
Uterus	IFI27L1	gene:ENSG00000165948:s:94081282-94081449	14:j:94081449-94096887	15	0.713	1.000	junction	26.087
Uterus	IFI27L1	gene:ENSG00000165948:s:94100739-94101348	14:i:94101349-94101813	15	0.525	1.000	intron	26.087
Uterus	IFI27L1	gene:ENSG00000165948:t:94096841-94096965	14:j:94081449-94096887	15	0.697	1.000	junction	26.087
Uterus	IFI27L1	gene:ENSG00000165948:t:94101814-94102059	14:i:94101349-94101813	15	0.509	1.000	intron	26.087
Uterus	IFI27L2	gene:ENSG00000119632:c:94127992-94128514	14:j:94127992-94128514	15	1.000	1.000	junction	75.427
Uterus	IFI35	gene:ENSG00000068079:c:43013194-43013267	17:j:43013194-43013267	15	1.000	1.000	junction	28.672
Uterus	IFI35	gene:ENSG00000068079:c:43013662-43013776	17:j:43013662-43013776	15	1.000	1.000	junction	28.672
Uterus	IFI35	gene:ENSG00000068079:s:43006725-43006968	17:j:43006968-43012179	15	0.983	1.000	junction	28.672
Uterus	IFI35	gene:ENSG00000068079:s:43012061-43012612	17:j:43012277-43013047	15	0.977	1.000	junction	28.672
Uterus	IFI35	gene:ENSG00000068079:t:43012061-43012612	17:j:43006968-43012179	15	0.976	1.000	junction	28.672
Uterus	IFI44	gene:ENSG00000137965:c:78655209-78655362	1:j:78655209-78655362	15	1.000	1.000	junction	25.953
Uterus	IFI44	gene:ENSG00000137965:s:78649796-78649905	1:j:78649905-78650186	14	0.532	0.933	junction	25.953
Uterus	IFI44	gene:ENSG00000137965:s:78655362-78655511	1:j:78655511-78659312	14	0.572	0.933	junction	25.953
Uterus	IFI44	gene:ENSG00000137965:t:78654243-78654279	1:j:78650652-78654243	13	0.504	0.867	junction	25.953
Uterus	IFI6	gene:ENSG00000126709:c:27668375-27668458	1:j:27668375-27668458	15	1.000	1.000	junction	56.291
Uterus	IFI6	gene:ENSG00000126709:c:27669346-27672123	1:j:27669346-27672123	15	1.000	1.000	junction	56.291
Uterus	IFI6	gene:ENSG00000126709:s:27668226-27668375	1:j:27666475-27668226	15	0.886	1.000	junction	56.291
Uterus	IFI6	gene:ENSG00000126709:s:27669065-27669426	1:j:27668535-27669245	15	0.681	1.000	junction	56.291
Uterus	IFIH1	gene:ENSG00000115267:c:162267379-162267479	2:j:162267379-162267479	15	1.000	1.000	junction	8.220
Uterus	IFIH1	gene:ENSG00000115267:c:162272387-162273795	2:j:162272387-162273795	13	1.000	0.867	junction	8.220
Uterus	IFIH1	gene:ENSG00000115267:c:162277693-162278205	2:j:162277693-162278205	14	1.000	0.933	junction	8.220
Uterus	IFIH1	gene:ENSG00000115267:s:162272226-162272387	2:j:162268277-162272226	15	0.763	1.000	junction	8.220
Uterus	IFITM1	gene:ENSG00000185885:s:313853-314356	11:j:314356-314922	15	0.974	1.000	junction	565.741
Uterus	IFITM2	gene:ENSG00000185201:t:309013-309395	11:j:308438-309013	15	0.591	1.000	junction	656.846
Uterus	IFITM3	gene:ENSG00000142089:s:320276-321050	11:j:319990-320565	15	0.958	1.000	junction	1486.902
Uterus	IFITM3	gene:ENSG00000142089:t:319669-319990	11:j:319990-320565	15	0.594	1.000	junction	1486.902
Uterus	IFNAR1	gene:ENSG00000142166:c:33349290-33349389	21:j:33349290-33349389	15	1.000	1.000	junction	12.637
Uterus	IFNAR1	gene:ENSG00000142166:c:33349543-33352758	21:j:33349543-33352758	14	1.000	0.933	junction	12.637
Uterus	IFNAR1	gene:ENSG00000142166:c:33352908-33353638	21:j:33352908-33353638	15	1.000	1.000	junction	12.637
Uterus	IFNAR1	gene:ENSG00000142166:c:33353783-33355316	21:j:33353783-33355316	15	1.000	1.000	junction	12.637
Uterus	IFNAR1	gene:ENSG00000142166:s:33340999-33341174	21:j:33341174-33343268	15	0.947	1.000	junction	12.637
Uterus	IFNAR1	gene:ENSG00000142166:s:33345246-33345360	21:j:33345360-33349091	14	0.617	0.933	junction	12.637
Uterus	IFNAR1	gene:ENSG00000142166:t:33343535-33343676	21:j:33343422-33343535	14	0.954	0.933	junction	12.637
Uterus	IFNAR1	gene:ENSG00000142166:t:33345246-33345360	21:j:33343676-33345246	15	0.966	1.000	junction	12.637
Uterus	IFNGR1	gene:ENSG00000027697:c:137204504-137206136	6:j:137204504-137206136	15	1.000	1.000	junction	52.274
Uterus	IFNGR1	gene:ENSG00000027697:s:137200881-137201008	6:j:137198639-137200881	15	0.548	1.000	junction	52.274
Uterus	IFNGR1	gene:ENSG00000027697:s:137203499-137203685	6:j:137201008-137203499	15	0.585	1.000	junction	52.274
Uterus	IFNGR1	gene:ENSG00000027697:s:137204332-137204504	6:j:137203685-137204332	15	0.764	1.000	junction	52.274
Uterus	IFNGR1	gene:ENSG00000027697:s:137219243-137219449	6:j:137207077-137219243	15	0.967	1.000	junction	52.274
Uterus	IFNGR1	gene:ENSG00000027697:t:137206642-137207077	6:j:137207077-137219243	15	0.764	1.000	junction	52.274
Uterus	IFNGR2	gene:ENSG00000159128:s:33402896-33403616	21:j:33403616-33414888	15	0.906	1.000	junction	38.415
Uterus	IFNGR2	gene:ENSG00000159128:s:33421480-33421685	21:j:33421685-33426884	15	0.994	1.000	junction	38.415
Uterus	IFNGR2	gene:ENSG00000159128:s:33426884-33427032	21:j:33427032-33432177	15	0.873	1.000	junction	38.415
Uterus	IFNGR2	gene:ENSG00000159128:s:33432714-33432871	21:j:33432871-33436828	15	0.823	1.000	junction	38.415
Uterus	IFNGR2	gene:ENSG00000159128:t:33414888-33415020	21:j:33403616-33414888	15	0.854	1.000	junction	38.415
Uterus	IFNGR2	gene:ENSG00000159128:t:33421480-33421685	21:j:33415020-33421480	15	0.953	1.000	junction	38.415
Uterus	IFNGR2	gene:ENSG00000159128:t:33426884-33427032	21:j:33421685-33426884	15	0.991	1.000	junction	38.415
Uterus	IFRD1	gene:ENSG00000006652:c:112461916-112462001	7:j:112461916-112462001	15	1.000	1.000	junction	34.485
Uterus	IFRD1	gene:ENSG00000006652:s:112462001-112462179	7:j:112462179-112462270	15	0.927	1.000	junction	34.485
Uterus	IFRD1	gene:ENSG00000006652:s:112467377-112468115	7:j:112468115-112472219	15	0.882	1.000	junction	34.485
Uterus	IFRD1	gene:ENSG00000006652:s:112472766-112472861	7:j:112472861-112475430	15	0.828	1.000	junction	34.485
Uterus	IFRD1	gene:ENSG00000006652:t:112455763-112455867	7:j:112450782-112455763	15	0.922	1.000	junction	34.485
Uterus	IFRD1	gene:ENSG00000006652:t:112458861-112459018	7:j:112457038-112458861	15	0.987	1.000	junction	34.485
Uterus	IFRD1	gene:ENSG00000006652:t:112467377-112468115	7:j:112462378-112467981	15	0.812	1.000	junction	34.485
Uterus	IFRD1	gene:ENSG00000006652:t:112472219-112472347	7:j:112468115-112472219	15	0.744	1.000	junction	34.485
Uterus	IFRD2	gene:ENSG00000214706:c:50288504-50288583	3:j:50288504-50288583	15	1.000	1.000	junction	59.528
Uterus	IFRD2	gene:ENSG00000214706:c:50288711-50288800	3:j:50288711-50288800	15	1.000	1.000	junction	59.528
Uterus	IFRD2	gene:ENSG00000214706:c:50289762-50289929	3:j:50289762-50289929	15	1.000	1.000	junction	59.528
Uterus	IFRD2	gene:ENSG00000214706:s:50288371-50288504	3:i:50288272-50288370	15	0.518	1.000	intron	59.528
Uterus	IFRD2	gene:ENSG00000214706:s:50289447-50289628	3:j:50289360-50289447	15	0.905	1.000	junction	59.528
Uterus	IFRD2	gene:ENSG00000214706:s:50289712-50289762	3:j:50289628-50289712	15	0.921	1.000	junction	59.528
Uterus	IFRD2	gene:ENSG00000214706:s:50290560-50290679	3:j:50290472-50290560	15	0.812	1.000	junction	59.528
Uterus	IFRD2	gene:ENSG00000214706:t:50288799-50289060	3:j:50288937-50289255	15	0.874	1.000	junction	59.528
Uterus	IFRD2	gene:ENSG00000214706:t:50289248-50289360	3:j:50289360-50289447	15	0.933	1.000	junction	59.528
Uterus	IFRD2	gene:ENSG00000214706:t:50290170-50290294	3:j:50290294-50290388	15	0.836	1.000	junction	59.528
Uterus	IFRD2	gene:ENSG00000214706:t:50290560-50290679	3:j:50290679-50292217	15	0.984	1.000	junction	59.528
Uterus	IFT122	gene:ENSG00000163913:c:129481694-129483485	3:j:129481694-129483485	15	1.000	1.000	junction	37.721
Uterus	IFT122	gene:ENSG00000163913:c:129500068-129502711	3:j:129500068-129502711	15	1.000	1.000	junction	37.721
Uterus	IFT122	gene:ENSG00000163913:s:129440036-129440371	3:j:129440371-129449871	14	0.944	0.933	junction	37.721
Uterus	IFT122	gene:ENSG00000163913:s:129463121-129463626	3:j:129463626-129464635	15	0.958	1.000	junction	37.721
Uterus	IFT122	gene:ENSG00000163913:s:129464635-129464781	3:j:129464781-129469342	15	0.936	1.000	junction	37.721
Uterus	IFT122	gene:ENSG00000163913:s:129469342-129469417	3:j:129469417-129476315	15	0.927	1.000	junction	37.721
Uterus	IFT122	gene:ENSG00000163913:s:129476139-129476508	3:j:129476506-129476663	15	0.534	1.000	junction	37.721
Uterus	IFT122	gene:ENSG00000163913:s:129478016-129478218	3:j:129478218-129479785	15	0.781	1.000	junction	37.721
Uterus	IFT122	gene:ENSG00000163913:s:129488191-129488397	3:j:129488397-129492141	15	0.532	1.000	junction	37.721
Uterus	IFT122	gene:ENSG00000163913:s:129492141-129492194	3:j:129492194-129495446	15	0.709	1.000	junction	37.721
Uterus	IFT122	gene:ENSG00000163913:s:129502711-129502882	3:j:129502882-129504319	15	0.831	1.000	junction	37.721
Uterus	IFT122	gene:ENSG00000163913:s:129503524-129503685	3:i:129503685-129503977	14	0.753	0.933	intron	37.721
Uterus	IFT122	gene:ENSG00000163913:s:129506409-129506549	3:j:129506549-129507668	15	0.593	1.000	junction	37.721
Uterus	IFT122	gene:ENSG00000163913:s:129512312-129512412	3:j:129512412-129514389	15	0.556	1.000	junction	37.721
Uterus	IFT122	gene:ENSG00000163913:s:129514386-129514820	3:j:129514554-129515488	15	0.506	1.000	junction	37.721
Uterus	IFT122	gene:ENSG00000163913:s:129515400-129515599	3:j:129515599-129517469	15	0.646	1.000	junction	37.721
Uterus	IFT122	gene:ENSG00000163913:s:129519097-129519186	3:j:129519186-129519568	15	0.708	1.000	junction	37.721
Uterus	IFT122	gene:ENSG00000163913:s:129519513-129519732	3:j:129519732-129520176	15	0.651	1.000	junction	37.721
Uterus	IFT122	gene:ENSG00000163913:t:129463121-129463626	3:j:129461304-129463560	14	0.675	0.933	junction	37.721
Uterus	IFT122	gene:ENSG00000163913:t:129469342-129469417	3:j:129464781-129469342	15	0.708	1.000	junction	37.721
Uterus	IFT122	gene:ENSG00000163913:t:129499902-129500068	3:j:129495607-129499902	15	0.857	1.000	junction	37.721
Uterus	IFT122	gene:ENSG00000163913:t:129503978-129504033	3:i:129503685-129503977	14	0.955	0.933	intron	37.721
Uterus	IFT122	gene:ENSG00000163913:t:129504319-129504421	3:j:129502882-129504319	15	0.898	1.000	junction	37.721
Uterus	IFT122	gene:ENSG00000163913:t:129506409-129506549	3:j:129504421-129506409	15	0.626	1.000	junction	37.721
Uterus	IFT122	gene:ENSG00000163913:t:129507665-129507762	3:j:129506549-129507668	15	0.590	1.000	junction	37.721
Uterus	IFT122	gene:ENSG00000163913:t:129512312-129512412	3:j:129507762-129512312	15	0.978	1.000	junction	37.721
Uterus	IFT122	gene:ENSG00000163913:t:129519097-129519186	3:j:129517594-129519107	15	0.859	1.000	junction	37.721
Uterus	IFT140	gene:ENSG00000187535:c:1520047-1520131	16:j:1520047-1520131	15	1.000	1.000	junction	15.646
Uterus	IFT140	gene:ENSG00000187535:c:1520343-1520602	16:j:1520343-1520602	15	1.000	1.000	junction	15.646
Uterus	IFT140	gene:ENSG00000187535:c:1520808-1523518	16:j:1520808-1523518	15	1.000	1.000	junction	15.646
Uterus	IFT140	gene:ENSG00000187535:c:1523700-1523828	16:j:1523700-1523828	15	1.000	1.000	junction	15.646
Uterus	IFT140	gene:ENSG00000187535:c:1524695-1524784	16:j:1524695-1524784	15	1.000	1.000	junction	15.646
Uterus	IFT140	gene:ENSG00000187535:c:1524916-1525231	16:j:1524916-1525231	14	1.000	0.933	junction	15.646
Uterus	IFT140	gene:ENSG00000187535:c:1525326-1525887	16:j:1525326-1525887	15	1.000	1.000	junction	15.646
Uterus	IFT140	gene:ENSG00000187535:c:1558134-1561985	16:j:1558134-1561985	15	1.000	1.000	junction	15.646
Uterus	IFT140	gene:ENSG00000187535:c:1562116-1563997	16:j:1562116-1563997	15	1.000	1.000	junction	15.646
Uterus	IFT140	gene:ENSG00000187535:c:1564162-1566161	16:j:1564162-1566161	15	1.000	1.000	junction	15.646
Uterus	IFT140	gene:ENSG00000187535:c:1566291-1568217	16:j:1566291-1568217	15	1.000	1.000	junction	15.646
Uterus	IFT140	gene:ENSG00000187535:c:1568334-1571407	16:j:1568334-1571407	15	1.000	1.000	junction	15.646
Uterus	IFT140	gene:ENSG00000187535:c:1580850-1583314	16:j:1580850-1583314	15	1.000	1.000	junction	15.646
Uterus	IFT140	gene:ENSG00000187535:c:1583386-1584217	16:j:1583386-1584217	15	1.000	1.000	junction	15.646
Uterus	IFT140	gene:ENSG00000187535:c:1586275-1587198	16:j:1586275-1587198	15	1.000	1.000	junction	15.646
Uterus	IFT140	gene:ENSG00000187535:c:1587304-1587933	16:j:1587304-1587933	15	1.000	1.000	junction	15.646
Uterus	IFT140	gene:ENSG00000187535:c:1589780-1592176	16:j:1589780-1592176	15	1.000	1.000	junction	15.646
Uterus	IFT140	gene:ENSG00000187535:c:1592318-1592467	16:j:1592318-1592467	15	1.000	1.000	junction	15.646
Uterus	IFT140	gene:ENSG00000187535:c:1592588-1602370	16:j:1592588-1602370	15	1.000	1.000	junction	15.646
Uterus	IFT140	gene:ENSG00000187535:c:1602591-1607120	16:j:1602591-1607120	13	1.000	0.867	junction	15.646
Uterus	IFT140	gene:ENSG00000187535:s:1518102-1518357	16:j:1511150-1518216	15	0.830	1.000	junction	15.646
Uterus	IFT140	gene:ENSG00000187535:s:1519881-1520047	16:j:1518357-1519881	15	0.638	1.000	junction	15.646
Uterus	IFT140	gene:ENSG00000187535:s:1557555-1558134	16:i:1554041-1557554	15	0.624	1.000	intron	15.646
Uterus	IFT140	gene:ENSG00000187535:s:1580759-1580850	16:j:1571534-1580759	15	0.869	1.000	junction	15.646
Uterus	IFT140	gene:ENSG00000187535:s:1589605-1589780	16:j:1588024-1589605	15	0.665	1.000	junction	15.646
Uterus	IFT140	gene:ENSG00000187535:t:1526619-1527024	16:j:1526796-1557935	15	0.780	1.000	junction	15.646
Uterus	IFT172	gene:ENSG00000138002:c:27445105-27445296	2:j:27445105-27445296	15	1.000	1.000	junction	39.668
Uterus	IFT172	gene:ENSG00000138002:c:27446355-27447515	2:j:27446355-27447515	15	1.000	1.000	junction	39.668
Uterus	IFT172	gene:ENSG00000138002:c:27447922-27448915	2:j:27447922-27448915	15	1.000	1.000	junction	39.668
Uterus	IFT172	gene:ENSG00000138002:c:27449800-27449998	2:j:27449800-27449998	15	1.000	1.000	junction	39.668
Uterus	IFT172	gene:ENSG00000138002:c:27454418-27454567	2:j:27454418-27454567	15	1.000	1.000	junction	39.668
Uterus	IFT172	gene:ENSG00000138002:c:27454660-27456511	2:j:27454660-27456511	15	1.000	1.000	junction	39.668
Uterus	IFT172	gene:ENSG00000138002:c:27456653-27457639	2:j:27456653-27457639	15	1.000	1.000	junction	39.668
Uterus	IFT172	gene:ENSG00000138002:c:27457755-27457841	2:j:27457755-27457841	15	1.000	1.000	junction	39.668
Uterus	IFT172	gene:ENSG00000138002:c:27458223-27458779	2:j:27458223-27458779	15	1.000	1.000	junction	39.668
Uterus	IFT172	gene:ENSG00000138002:c:27458868-27459378	2:j:27458868-27459378	15	1.000	1.000	junction	39.668
Uterus	IFT172	gene:ENSG00000138002:c:27459522-27459709	2:j:27459522-27459709	15	1.000	1.000	junction	39.668
Uterus	IFT172	gene:ENSG00000138002:c:27459829-27461015	2:j:27459829-27461015	15	1.000	1.000	junction	39.668
Uterus	IFT172	gene:ENSG00000138002:c:27461093-27461269	2:j:27461093-27461269	15	1.000	1.000	junction	39.668
Uterus	IFT172	gene:ENSG00000138002:c:27461517-27461759	2:j:27461517-27461759	14	1.000	0.933	junction	39.668
Uterus	IFT172	gene:ENSG00000138002:c:27476726-27477217	2:j:27476726-27477217	14	1.000	0.933	junction	39.668
Uterus	IFT172	gene:ENSG00000138002:c:27477320-27477559	2:j:27477320-27477559	15	1.000	1.000	junction	39.668
Uterus	IFT172	gene:ENSG00000138002:c:27477612-27477995	2:j:27477612-27477995	14	1.000	0.933	junction	39.668
Uterus	IFT172	gene:ENSG00000138002:c:27479604-27480026	2:j:27479604-27480026	13	1.000	0.867	junction	39.668
Uterus	IFT172	gene:ENSG00000138002:c:27483659-27483872	2:j:27483659-27483872	14	1.000	0.933	junction	39.668
Uterus	IFT172	gene:ENSG00000138002:c:27485130-27485360	2:j:27485130-27485360	13	1.000	0.867	junction	39.668
Uterus	IFT172	gene:ENSG00000138002:s:27445014-27445105	2:j:27444521-27445014	15	0.668	1.000	junction	39.668
Uterus	IFT172	gene:ENSG00000138002:s:27445745-27445843	2:j:27445449-27445745	15	0.929	1.000	junction	39.668
Uterus	IFT172	gene:ENSG00000138002:s:27445929-27446205	2:j:27445843-27445929	15	0.954	1.000	junction	39.668
Uterus	IFT172	gene:ENSG00000138002:s:27447812-27447922	2:j:27447634-27447812	15	0.943	1.000	junction	39.668
Uterus	IFT172	gene:ENSG00000138002:s:27449294-27449380	2:j:27449031-27449294	15	0.539	1.000	junction	39.668
Uterus	IFT172	gene:ENSG00000138002:s:27449691-27449800	2:j:27449562-27449691	15	0.913	1.000	junction	39.668
Uterus	IFT172	gene:ENSG00000138002:s:27453384-27453513	2:j:27450096-27453384	15	0.971	1.000	junction	39.668
Uterus	IFT172	gene:ENSG00000138002:s:27453982-27454162	2:j:27453739-27453982	15	0.935	1.000	junction	39.668
Uterus	IFT172	gene:ENSG00000138002:s:27454354-27454418	2:i:27454163-27454353	15	0.657	1.000	intron	39.668
Uterus	IFT172	gene:ENSG00000138002:s:27458126-27458223	2:i:27457977-27458125	15	0.662	1.000	intron	39.668
Uterus	IFT172	gene:ENSG00000138002:s:27462701-27462793	2:j:27461836-27462701	15	0.926	1.000	junction	39.668
Uterus	IFT172	gene:ENSG00000138002:t:27449294-27449380	2:j:27449380-27449499	15	0.894	1.000	junction	39.668
Uterus	IFT172	gene:ENSG00000138002:t:27449998-27450096	2:j:27450096-27453384	15	0.909	1.000	junction	39.668
Uterus	IFT172	gene:ENSG00000138002:t:27453384-27453513	2:j:27453513-27453630	15	0.916	1.000	junction	39.668
Uterus	IFT20	gene:ENSG00000109083:s:28330111-28330228	17:i:28329811-28330110	15	0.987	1.000	intron	52.838
Uterus	IFT20	gene:ENSG00000109083:s:28331386-28331987	17:j:28330528-28331859	15	0.603	1.000	junction	52.838
Uterus	IFT20	gene:ENSG00000109083:s:28335340-28335489	17:j:28331987-28335340	15	0.801	1.000	junction	52.838
Uterus	IFT20	gene:ENSG00000109083:t:28328325-28328733	17:i:28328734-28328886	15	0.619	1.000	intron	52.838
Uterus	IFT20	gene:ENSG00000109083:t:28331386-28331987	17:j:28331987-28335340	15	0.652	1.000	junction	52.838
Uterus	IFT22	gene:ENSG00000128581:c:101315282-101316340	7:j:101315282-101316340	15	1.000	1.000	junction	24.563
Uterus	IFT22	gene:ENSG00000128581:s:101318956-101319063	7:j:101318213-101318956	15	0.820	1.000	junction	24.563
Uterus	IFT22	gene:ENSG00000128581:s:101321671-101321823	7:j:101319032-101321671	14	0.507	0.933	junction	24.563
Uterus	IFT22	gene:ENSG00000128581:t:101315493-101316542	7:j:101316542-101318124	15	0.769	1.000	junction	24.563
Uterus	IFT22	gene:ENSG00000128581:t:101318124-101318213	7:j:101318213-101318956	15	0.741	1.000	junction	24.563
Uterus	IFT22	gene:ENSG00000128581:t:101318956-101319063	7:j:101319032-101321671	14	0.916	0.933	junction	24.563
Uterus	IFT27	gene:ENSG00000100360:c:36767365-36767783	22:j:36767365-36767783	15	1.000	1.000	junction	35.910
Uterus	IFT27	gene:ENSG00000100360:s:36766138-36766454	22:j:36764036-36766138	15	0.728	1.000	junction	35.910
Uterus	IFT27	gene:ENSG00000100360:s:36775674-36775794	22:j:36767862-36775674	15	0.960	1.000	junction	35.910
Uterus	IFT27	gene:ENSG00000100360:s:36776031-36776256	22:i:36775795-36776030	15	0.735	1.000	intron	35.910
Uterus	IFT27	gene:ENSG00000100360:t:36767783-36767862	22:j:36767862-36775674	15	0.929	1.000	junction	35.910
Uterus	IFT43	gene:ENSG00000119650:c:75988977-76022327	14:j:75988977-76022327	15	1.000	1.000	junction	47.985
Uterus	IFT43	gene:ENSG00000119650:s:75985753-75985955	14:j:75985840-75988885	15	0.877	1.000	junction	47.985
Uterus	IFT43	gene:ENSG00000119650:s:76022325-76022631	14:j:76022394-76058642	15	0.797	1.000	junction	47.985
Uterus	IFT43	gene:ENSG00000119650:s:76059327-76059610	14:j:76059373-76082295	15	0.912	1.000	junction	47.985
Uterus	IFT43	gene:ENSG00000119650:s:76082617-76082692	14:j:76082692-76083227	15	0.721	1.000	junction	47.985
Uterus	IFT43	gene:ENSG00000119650:t:75988885-75988977	14:j:75985840-75988885	15	0.698	1.000	junction	47.985
Uterus	IFT43	gene:ENSG00000119650:t:76082295-76082367	14:j:76059373-76082295	15	0.654	1.000	junction	47.985
Uterus	IFT46	gene:ENSG00000118096:c:118545494-118545793	11:j:118545494-118545793	15	1.000	1.000	junction	31.564
Uterus	IFT46	gene:ENSG00000118096:c:118551852-118552214	11:j:118551852-118552214	15	1.000	1.000	junction	31.564
Uterus	IFT46	gene:ENSG00000118096:c:118554587-118554990	11:j:118554587-118554990	15	1.000	1.000	junction	31.564
Uterus	IFT46	gene:ENSG00000118096:c:118555083-118555248	11:j:118555083-118555248	15	1.000	1.000	junction	31.564
Uterus	IFT46	gene:ENSG00000118096:s:118551786-118551852	11:j:118545853-118551786	15	0.925	1.000	junction	31.564
Uterus	IFT46	gene:ENSG00000118096:s:118554459-118554587	11:j:118552335-118554459	15	0.913	1.000	junction	31.564
Uterus	IFT46	gene:ENSG00000118096:s:118559785-118559864	11:j:118557045-118559785	15	0.627	1.000	junction	31.564
Uterus	IFT46	gene:ENSG00000118096:s:118564965-118565091	11:j:118559864-118564965	15	0.747	1.000	junction	31.564
Uterus	IFT46	gene:ENSG00000118096:t:118556906-118557656	11:j:118557045-118559785	15	0.619	1.000	junction	31.564
Uterus	IFT46	gene:ENSG00000118096:t:118564965-118565091	11:j:118565061-118565790	15	0.971	1.000	junction	31.564
Uterus	IFT52	gene:ENSG00000101052:c:43594817-43596435	20:j:43594817-43596435	15	1.000	1.000	junction	32.156
Uterus	IFT52	gene:ENSG00000101052:c:43596522-43603760	20:j:43596522-43603760	15	1.000	1.000	junction	32.156
Uterus	IFT52	gene:ENSG00000101052:c:43603889-43604183	20:j:43603889-43604183	15	1.000	1.000	junction	32.156
Uterus	IFT52	gene:ENSG00000101052:c:43604258-43605002	20:j:43604258-43605002	15	1.000	1.000	junction	32.156
Uterus	IFT52	gene:ENSG00000101052:c:43619026-43620857	20:j:43619026-43620857	15	1.000	1.000	junction	32.156
Uterus	IFT52	gene:ENSG00000101052:c:43620925-43623891	20:j:43620925-43623891	15	1.000	1.000	junction	32.156
Uterus	IFT52	gene:ENSG00000101052:c:43636013-43637145	20:j:43636013-43637145	15	1.000	1.000	junction	32.156
Uterus	IFT52	gene:ENSG00000101052:s:43605002-43605216	20:j:43605073-43613850	15	0.969	1.000	junction	32.156
Uterus	IFT52	gene:ENSG00000101052:s:43613850-43613976	20:j:43613976-43618940	15	0.847	1.000	junction	32.156
Uterus	IFT52	gene:ENSG00000101052:s:43623891-43624122	20:j:43624045-43635926	15	0.991	1.000	junction	32.156
Uterus	IFT52	gene:ENSG00000101052:s:43637145-43637253	20:j:43637253-43642479	15	0.929	1.000	junction	32.156
Uterus	IFT52	gene:ENSG00000101052:t:43618940-43619026	20:j:43613976-43618940	15	0.839	1.000	junction	32.156
Uterus	IFT52	gene:ENSG00000101052:t:43646936-43647296	20:j:43642624-43646936	15	0.977	1.000	junction	32.156
Uterus	IFT57	gene:ENSG00000114446:c:108167864-108191521	3:j:108167864-108191521	15	1.000	1.000	junction	33.531
Uterus	IFT57	gene:ENSG00000114446:c:108191643-108206628	3:j:108191643-108206628	15	1.000	1.000	junction	33.531
Uterus	IFT57	gene:ENSG00000114446:s:108163663-108163729	3:j:108162655-108163663	15	0.614	1.000	junction	33.531
Uterus	IFT57	gene:ENSG00000114446:s:108165431-108165493	3:j:108163729-108165431	15	0.703	1.000	junction	33.531
Uterus	IFT57	gene:ENSG00000114446:s:108166854-108167176	3:j:108165493-108166854	15	0.743	1.000	junction	33.531
Uterus	IFT57	gene:ENSG00000114446:s:108213799-108214021	3:j:108206696-108213931	15	0.965	1.000	junction	33.531
Uterus	IFT57	gene:ENSG00000114446:s:108222018-108222570	3:j:108219572-108222111	15	0.875	1.000	junction	33.531
Uterus	IFT57	gene:ENSG00000114446:t:108160812-108162655	3:j:108162655-108163663	15	0.994	1.000	junction	33.531
Uterus	IFT57	gene:ENSG00000114446:t:108213799-108214021	3:j:108214021-108218535	15	0.962	1.000	junction	33.531
Uterus	IFT57	gene:ENSG00000114446:t:108218393-108218653	3:j:108218653-108219410	15	0.911	1.000	junction	33.531
Uterus	IFT74	gene:ENSG00000096872:c:26962087-26978128	9:j:26962087-26978128	14	1.000	0.933	junction	11.463
Uterus	IFT74	gene:ENSG00000096872:c:26978263-26980571	9:j:26978263-26980571	14	1.000	0.933	junction	11.463
Uterus	IFT74	gene:ENSG00000096872:c:27009158-27011906	9:j:27009158-27011906	15	1.000	1.000	junction	11.463
Uterus	IFT74	gene:ENSG00000096872:c:27011968-27016907	9:j:27011968-27016907	15	1.000	1.000	junction	11.463
Uterus	IFT74	gene:ENSG00000096872:c:27017050-27018647	9:j:27017050-27018647	15	1.000	1.000	junction	11.463
Uterus	IFT74	gene:ENSG00000096872:c:27044795-27047274	9:j:27044795-27047274	15	1.000	1.000	junction	11.463
Uterus	IFT74	gene:ENSG00000096872:c:27047371-27048148	9:j:27047371-27048148	15	1.000	1.000	junction	11.463
Uterus	IFT74	gene:ENSG00000096872:c:27055772-27056334	9:j:27055772-27056334	15	1.000	1.000	junction	11.463
Uterus	IFT74	gene:ENSG00000096872:c:27060651-27062618	9:j:27060651-27062618	15	1.000	1.000	junction	11.463
Uterus	IFT74	gene:ENSG00000096872:s:26984499-26984559	9:j:26984559-26988669	15	0.962	1.000	junction	11.463
Uterus	IFT74	gene:ENSG00000096872:s:26990134-26990195	9:j:26990195-27009020	15	0.900	1.000	junction	11.463
Uterus	IFT74	gene:ENSG00000096872:s:27018647-27018687	9:j:27018687-27029025	14	0.871	0.933	junction	11.463
Uterus	IFT74	gene:ENSG00000096872:s:27028808-27029104	9:j:27029104-27044742	15	0.864	1.000	junction	11.463
Uterus	IFT74	gene:ENSG00000096872:s:27056334-27056459	9:j:27056459-27060591	15	0.969	1.000	junction	11.463
Uterus	IFT74	gene:ENSG00000096872:t:27009020-27009158	9:j:26990195-27009020	15	0.969	1.000	junction	11.463
Uterus	IFT74	gene:ENSG00000096872:t:27044742-27044795	9:j:27029104-27044742	15	0.873	1.000	junction	11.463
Uterus	IFT74	gene:ENSG00000096872:t:27055609-27055772	9:j:27048274-27055609	15	0.943	1.000	junction	11.463
Uterus	IFT74	gene:ENSG00000096872:t:27060591-27060651	9:j:27056459-27060591	15	0.956	1.000	junction	11.463
Uterus	IFT80	gene:ENSG00000068885:c:160375880-160377430	3:j:160375880-160377430	15	1.000	1.000	junction	21.051
Uterus	IFT80	gene:ENSG00000068885:s:160375812-160375880	3:j:160366152-160375812	15	0.821	1.000	junction	21.051
Uterus	IFT80	gene:ENSG00000068885:s:160381503-160381572	3:j:160377540-160381503	15	0.976	1.000	junction	21.051
Uterus	IFT80	gene:ENSG00000068885:s:160383985-160384646	3:i:160383657-160383984	15	0.741	1.000	intron	21.051
Uterus	IFT80	gene:ENSG00000068885:t:160366043-160366152	3:j:160366152-160375812	15	0.925	1.000	junction	21.051
Uterus	IFT80	gene:ENSG00000068885:t:160377430-160377565	3:j:160377540-160381503	15	0.936	1.000	junction	21.051
Uterus	IFT81	gene:ENSG00000122970:c:110127524-110128046	12:j:110127524-110128046	15	1.000	1.000	junction	18.479
Uterus	IFT81	gene:ENSG00000122970:c:110128149-110128950	12:j:110128149-110128950	15	1.000	1.000	junction	18.479
Uterus	IFT81	gene:ENSG00000122970:c:110135013-110135327	12:j:110135013-110135327	15	1.000	1.000	junction	18.479
Uterus	IFT81	gene:ENSG00000122970:c:110135437-110136776	12:j:110135437-110136776	15	1.000	1.000	junction	18.479
Uterus	IFT81	gene:ENSG00000122970:c:110180571-110190920	12:j:110180571-110190920	15	1.000	1.000	junction	18.479
Uterus	IFT81	gene:ENSG00000122970:c:110191048-110192617	12:j:110191048-110192617	15	1.000	1.000	junction	18.479
Uterus	IFT81	gene:ENSG00000122970:c:110203950-110205443	12:j:110203950-110205443	15	1.000	1.000	junction	18.479
Uterus	IFT81	gene:ENSG00000122970:c:110205514-110205595	12:j:110205514-110205595	15	1.000	1.000	junction	18.479
Uterus	IFT81	gene:ENSG00000122970:c:110205680-110209171	12:j:110205680-110209171	15	1.000	1.000	junction	18.479
Uterus	IFT81	gene:ENSG00000122970:s:110128950-110129130	12:j:110129130-110132547	15	0.963	1.000	junction	18.479
Uterus	IFT81	gene:ENSG00000122970:s:110136776-110136860	12:j:110136860-110143382	14	0.634	0.933	junction	18.479
Uterus	IFT81	gene:ENSG00000122970:s:110146953-110147048	12:j:110147048-110162919	15	0.706	1.000	junction	18.479
Uterus	IFT81	gene:ENSG00000122970:s:110162919-110163065	12:j:110163065-110180422	15	0.871	1.000	junction	18.479
Uterus	IFT81	gene:ENSG00000122970:s:110192617-110192706	12:j:110192706-110203864	15	0.985	1.000	junction	18.479
Uterus	IFT81	gene:ENSG00000122970:s:110209171-110209216	12:j:110209216-110218044	15	0.951	1.000	junction	18.479
Uterus	IFT81	gene:ENSG00000122970:t:110134948-110135013	12:j:110132636-110134948	15	0.956	1.000	junction	18.479
Uterus	IFT81	gene:ENSG00000122970:t:110146953-110147048	12:j:110143545-110146953	14	0.713	0.933	junction	18.479
Uterus	IFT81	gene:ENSG00000122970:t:110162919-110163065	12:j:110147048-110162919	15	0.659	1.000	junction	18.479
Uterus	IFT81	gene:ENSG00000122970:t:110180422-110180571	12:j:110163065-110180422	15	0.977	1.000	junction	18.479
Uterus	IFT81	gene:ENSG00000122970:t:110218044-110218797	12:j:110209216-110218044	15	0.889	1.000	junction	18.479
Uterus	IFT88	gene:ENSG00000032742:c:20591020-20591618	13:j:20591020-20591618	13	1.000	0.867	junction	17.903
Uterus	IFT88	gene:ENSG00000032742:c:20596240-20597015	13:j:20596240-20597015	13	1.000	0.867	junction	17.903
Uterus	IFT88	gene:ENSG00000032742:c:20598753-20599451	13:j:20598753-20599451	14	1.000	0.933	junction	17.903
Uterus	IFT88	gene:ENSG00000032742:c:20599565-20601705	13:j:20599565-20601705	13	1.000	0.867	junction	17.903
Uterus	IFT88	gene:ENSG00000032742:c:20601933-20605035	13:j:20601933-20605035	14	1.000	0.933	junction	17.903
Uterus	IFT88	gene:ENSG00000032742:c:20638518-20641290	13:j:20638518-20641290	15	1.000	1.000	junction	17.903
Uterus	IFT88	gene:ENSG00000032742:c:20641398-20643455	13:j:20641398-20643455	15	1.000	1.000	junction	17.903
Uterus	IFT88	gene:ENSG00000032742:c:20643605-20644843	13:j:20643605-20644843	14	1.000	0.933	junction	17.903
Uterus	IFT88	gene:ENSG00000032742:c:20653928-20656365	13:j:20653928-20656365	15	1.000	1.000	junction	17.903
Uterus	IFT88	gene:ENSG00000032742:s:20625750-20625849	13:j:20625849-20631016	15	0.964	1.000	junction	17.903
Uterus	IFT88	gene:ENSG00000032742:s:20631016-20632139	13:j:20631102-20638332	15	0.921	1.000	junction	17.903
Uterus	IFT88	gene:ENSG00000032742:s:20656365-20656430	13:j:20656430-20663498	15	0.634	1.000	junction	17.903
Uterus	IFT88	gene:ENSG00000032742:s:20663498-20663604	13:j:20663604-20670973	15	0.920	1.000	junction	17.903
Uterus	IFT88	gene:ENSG00000032742:s:20670973-20671039	13:j:20671039-20690705	15	0.804	1.000	junction	17.903
Uterus	IFT88	gene:ENSG00000032742:t:20625750-20625849	13:j:20615879-20625750	13	0.670	0.867	junction	17.903
Uterus	IFT88	gene:ENSG00000032742:t:20638332-20638518	13:j:20631102-20638332	15	0.758	1.000	junction	17.903
Uterus	IFT88	gene:ENSG00000032742:t:20653876-20653928	13:j:20644958-20653876	15	0.962	1.000	junction	17.903
Uterus	IFT88	gene:ENSG00000032742:t:20663498-20663604	13:j:20656430-20663498	15	0.742	1.000	junction	17.903
Uterus	IFT88	gene:ENSG00000032742:t:20691054-20691437	13:j:20690815-20691054	15	0.853	1.000	junction	17.903
Uterus	IGBP1	gene:ENSG00000089289:c:70134135-70134523	X:j:70134135-70134523	15	1.000	1.000	junction	54.789
Uterus	IGBP1	gene:ENSG00000089289:c:70148840-70150210	X:j:70148840-70150210	15	1.000	1.000	junction	54.789
Uterus	IGBP1	gene:ENSG00000089289:s:70134523-70134816	X:j:70134816-70146633	15	0.917	1.000	junction	54.789
Uterus	IGBP1	gene:ENSG00000089289:s:70150210-70150322	X:j:70150322-70165833	15	0.965	1.000	junction	54.789
Uterus	IGBP1	gene:ENSG00000089289:t:70148761-70148840	X:j:70146828-70148761	15	0.962	1.000	junction	54.789
Uterus	IGBP1	gene:ENSG00000089289:t:70165833-70166324	X:j:70150322-70165833	15	0.925	1.000	junction	54.789
Uterus	IGF1	gene:ENSG00000017427:s:102475643-102475799	12:j:102419690-102475643	13	0.912	0.867	junction	20.240
Uterus	IGF1	gene:ENSG00000017427:t:102475643-102475799	12:j:102475799-102480319	13	0.597	0.867	junction	20.240
Uterus	IGF1R	gene:ENSG00000140443:c:98908899-98911315	15:j:98908899-98911315	14	1.000	0.933	junction	16.680
Uterus	IGF1R	gene:ENSG00000140443:c:98916131-98916672	15:j:98916131-98916672	14	1.000	0.933	junction	16.680
Uterus	IGF1R	gene:ENSG00000140443:c:98929660-98930235	15:j:98929660-98930235	14	1.000	0.933	junction	16.680
Uterus	IGF1R	gene:ENSG00000140443:c:98935426-98939201	15:j:98935426-98939201	15	1.000	1.000	junction	16.680
Uterus	IGF1R	gene:ENSG00000140443:c:98939360-98942923	15:j:98939360-98942923	15	1.000	1.000	junction	16.680
Uterus	IGF1R	gene:ENSG00000140443:s:98913176-98913282	15:j:98913282-98915964	14	0.681	0.933	junction	16.680
Uterus	IGF1R	gene:ENSG00000140443:s:98916485-98916955	15:j:98916876-98922148	14	0.863	0.933	junction	16.680
Uterus	IGF1R	gene:ENSG00000140443:s:98930235-98930305	15:j:98930305-98934824	15	0.822	1.000	junction	16.680
Uterus	IGF1R	gene:ENSG00000140443:s:98942923-98943052	15:j:98943052-98948574	14	0.902	0.933	junction	16.680
Uterus	IGF1R	gene:ENSG00000140443:s:98948574-98948708	15:j:98948708-98957061	14	0.815	0.933	junction	16.680
Uterus	IGF1R	gene:ENSG00000140443:t:98935316-98935426	15:j:98935053-98935316	15	0.983	1.000	junction	16.680
Uterus	IGF1R	gene:ENSG00000140443:t:98957061-98964530	15:j:98948708-98957061	14	0.713	0.933	junction	16.680
Uterus	IGF2BP2	gene:ENSG00000073792:s:185646880-185647138	3:j:185645623-185647025	13	0.565	0.867	junction	8.559
Uterus	IGF2R	gene:ENSG00000197081:c:160033107-160034419	6:j:160033107-160034419	13	1.000	0.867	junction	29.951
Uterus	IGF2R	gene:ENSG00000197081:c:160040724-160043148	6:j:160040724-160043148	13	1.000	0.867	junction	29.951
Uterus	IGF2R	gene:ENSG00000197081:c:160046645-160047159	6:j:160046645-160047159	13	1.000	0.867	junction	29.951
Uterus	IGF2R	gene:ENSG00000197081:c:160047336-160047792	6:j:160047336-160047792	14	1.000	0.933	junction	29.951
Uterus	IGF2R	gene:ENSG00000197081:c:160047907-160048375	6:j:160047907-160048375	13	1.000	0.867	junction	29.951
Uterus	IGF2R	gene:ENSG00000197081:c:160056525-160058023	6:j:160056525-160058023	13	1.000	0.867	junction	29.951
Uterus	IGF2R	gene:ENSG00000197081:c:160058124-160058906	6:j:160058124-160058906	14	1.000	0.933	junction	29.951
Uterus	IGF2R	gene:ENSG00000197081:c:160059098-160060547	6:j:160059098-160060547	13	1.000	0.867	junction	29.951
Uterus	IGF2R	gene:ENSG00000197081:c:160060717-160061503	6:j:160060717-160061503	15	1.000	1.000	junction	29.951
Uterus	IGF2R	gene:ENSG00000197081:c:160061646-160061753	6:j:160061646-160061753	15	1.000	1.000	junction	29.951
Uterus	IGF2R	gene:ENSG00000197081:c:160061928-160062532	6:j:160061928-160062532	15	1.000	1.000	junction	29.951
Uterus	IGF2R	gene:ENSG00000197081:c:160062619-160063415	6:j:160062619-160063415	15	1.000	1.000	junction	29.951
Uterus	IGF2R	gene:ENSG00000197081:c:160063630-160064401	6:j:160063630-160064401	15	1.000	1.000	junction	29.951
Uterus	IGF2R	gene:ENSG00000197081:c:160072036-160072765	6:j:160072036-160072765	15	1.000	1.000	junction	29.951
Uterus	IGF2R	gene:ENSG00000197081:c:160072884-160073213	6:j:160072884-160073213	15	1.000	1.000	junction	29.951
Uterus	IGF2R	gene:ENSG00000197081:c:160073469-160073757	6:j:160073469-160073757	15	1.000	1.000	junction	29.951
Uterus	IGF2R	gene:ENSG00000197081:c:160073975-160075847	6:j:160073975-160075847	15	1.000	1.000	junction	29.951
Uterus	IGF2R	gene:ENSG00000197081:c:160075996-160078201	6:j:160075996-160078201	15	1.000	1.000	junction	29.951
Uterus	IGF2R	gene:ENSG00000197081:c:160078362-160079580	6:j:160078362-160079580	15	1.000	1.000	junction	29.951
Uterus	IGF2R	gene:ENSG00000197081:c:160079787-160080129	6:j:160079787-160080129	15	1.000	1.000	junction	29.951
Uterus	IGF2R	gene:ENSG00000197081:c:160080275-160083950	6:j:160080275-160083950	15	1.000	1.000	junction	29.951
Uterus	IGF2R	gene:ENSG00000197081:c:160084184-160084995	6:j:160084184-160084995	15	1.000	1.000	junction	29.951
Uterus	IGF2R	gene:ENSG00000197081:c:160089253-160089916	6:j:160089253-160089916	15	1.000	1.000	junction	29.951
Uterus	IGF2R	gene:ENSG00000197081:c:160102671-160103746	6:j:160102671-160103746	15	1.000	1.000	junction	29.951
Uterus	IGF2R	gene:ENSG00000197081:c:160103815-160104674	6:j:160103815-160104674	15	1.000	1.000	junction	29.951
Uterus	IGF2R	gene:ENSG00000197081:s:160064401-160064531	6:j:160064531-160064804	14	0.955	0.933	junction	29.951
Uterus	IGF2R	gene:ENSG00000197081:s:160068249-160068385	6:j:160068385-160069868	15	0.776	1.000	junction	29.951
Uterus	IGF2R	gene:ENSG00000197081:s:160069868-160070058	6:j:160070058-160071910	15	0.971	1.000	junction	29.951
Uterus	IGF2R	gene:ENSG00000197081:s:160084995-160085131	6:j:160085131-160088033	15	0.890	1.000	junction	29.951
Uterus	IGF2R	gene:ENSG00000197081:s:160088033-160088147	6:j:160088147-160089107	15	0.725	1.000	junction	29.951
Uterus	IGF2R	gene:ENSG00000197081:s:160091220-160091351	6:i:160091351-160096438	14	0.555	0.933	intron	29.951
Uterus	IGF2R	gene:ENSG00000197081:s:160096439-160096625	6:j:160096625-160102519	15	0.918	1.000	junction	29.951
Uterus	IGF2R	gene:ENSG00000197081:t:160050473-160050652	6:j:160048543-160050473	14	0.961	0.933	junction	29.951
Uterus	IGF2R	gene:ENSG00000197081:t:160068249-160068385	6:j:160064901-160068249	13	0.942	0.867	junction	29.951
Uterus	IGF2R	gene:ENSG00000197081:t:160096439-160096625	6:j:160090103-160096439	15	0.772	1.000	junction	29.951
Uterus	IGFBP2	gene:ENSG00000115457:s:216660557-216660786	2:j:216660786-216661858	15	0.860	1.000	junction	126.261
Uterus	IGFBP2	gene:ENSG00000115457:s:216661772-216661998	2:j:216661998-216663940	15	0.921	1.000	junction	126.261
Uterus	IGFBP2	gene:ENSG00000115457:t:216660557-216660786	2:j:216633965-216660557	15	0.984	1.000	junction	126.261
Uterus	IGFBP3	gene:ENSG00000146674:s:45914805-45915325	7:j:45913834-45914805	15	0.934	1.000	junction	244.255
Uterus	IGFBP3	gene:ENSG00000146674:s:45916548-45916667	7:j:45914945-45916548	15	0.957	1.000	junction	244.255
Uterus	IGFBP3	gene:ENSG00000146674:s:45916996-45917439	7:j:45916667-45917213	15	0.730	1.000	junction	244.255
Uterus	IGFBP3	gene:ENSG00000146674:s:45921093-45921274	7:i:45921030-45921092	14	0.977	0.933	intron	244.255
Uterus	IGFBP3	gene:ENSG00000146674:t:45916996-45917439	7:j:45917439-45920738	15	0.839	1.000	junction	244.255
Uterus	IGFBP4	gene:ENSG00000141753:s:40443461-40444084	17:j:40444084-40452985	15	0.999	1.000	junction	761.781
Uterus	IGFBP4	gene:ENSG00000141753:s:40452985-40453142	17:j:40453142-40453928	15	0.850	1.000	junction	761.781
Uterus	IGFBP4	gene:ENSG00000141753:s:40453928-40454062	17:j:40454062-40456449	15	0.904	1.000	junction	761.781
Uterus	IGFBP4	gene:ENSG00000141753:t:40452985-40453142	17:j:40444084-40452985	15	0.988	1.000	junction	761.781
Uterus	IGFBP5	gene:ENSG00000115461:s:216678112-216678231	2:j:216676882-216678112	15	0.868	1.000	junction	1031.987
Uterus	IGFBP5	gene:ENSG00000115461:s:216678758-216679214	2:j:216678231-216678850	15	0.796	1.000	junction	1031.987
Uterus	IGFBP5	gene:ENSG00000115461:t:216678758-216679214	2:j:216679079-216694439	15	0.979	1.000	junction	1031.987
Uterus	IGFBP6	gene:ENSG00000167779:c:53100857-53101041	12:j:53100857-53101041	15	1.000	1.000	junction	202.672
Uterus	IGFBP6	gene:ENSG00000167779:s:53097436-53098321	12:j:53098051-53100712	15	0.980	1.000	junction	202.672
Uterus	IGFBP6	gene:ENSG00000167779:s:53101041-53101163	12:j:53101160-53102045	15	0.862	1.000	junction	202.672
Uterus	IGFBP6	gene:ENSG00000167779:t:53100712-53100872	12:j:53098051-53100712	15	0.949	1.000	junction	202.672
Uterus	IGFBP7	gene:ENSG00000163453:s:57032038-57032552	4:j:57031336-57032426	15	0.778	1.000	junction	483.016
Uterus	IGFBP7	gene:ENSG00000163453:s:57033195-57033311	4:j:57032552-57033195	15	0.812	1.000	junction	483.016
Uterus	IGFBP7	gene:ENSG00000163453:s:57040824-57040933	4:j:57033311-57040824	15	0.958	1.000	junction	483.016
Uterus	IGFBP7	gene:ENSG00000163453:t:57040824-57040933	4:j:57040933-57109877	15	0.999	1.000	junction	483.016
Uterus	IGFLR1	gene:ENSG00000126246:t:35739710-35739769	19:i:35739770-35739823	15	0.937	1.000	intron	7.797
Uterus	IGHA1	gene:ENSG00000211895:s:105707785-105708279	14:j:105707562-105707785	14	0.672	0.933	junction	24.814
Uterus	IGHA1	gene:ENSG00000211895:s:105708359-105708665	14:j:105708144-105708359	15	0.694	1.000	junction	24.814
Uterus	IGHG1	gene:ENSG00000211896:s:105741893-105741959	14:j:105741795-105741893	15	0.627	1.000	junction	40.926
Uterus	IGHG1	gene:ENSG00000211896:s:105742341-105742385	14:j:105742222-105742341	15	0.609	1.000	junction	40.926
Uterus	IGHG1	gene:ENSG00000211896:s:105742777-105743071	14:j:105742385-105742777	14	0.594	0.933	junction	40.926
Uterus	IGHMBP2	gene:ENSG00000132740:c:68915023-68917736	11:j:68915023-68917736	15	1.000	1.000	junction	38.117
Uterus	IGHMBP2	gene:ENSG00000132740:s:68908145-68908337	11:j:68908337-68908534	13	0.904	0.867	junction	38.117
Uterus	IGHMBP2	gene:ENSG00000132740:s:68911440-68911603	11:j:68911603-68914823	14	0.822	0.933	junction	38.117
Uterus	IGHMBP2	gene:ENSG00000132740:s:68917736-68917883	11:j:68917883-68929183	15	0.853	1.000	junction	38.117
Uterus	IGHMBP2	gene:ENSG00000132740:s:68934331-68934609	11:j:68934558-68935299	15	0.721	1.000	junction	38.117
Uterus	IGHMBP2	gene:ENSG00000132740:s:68936237-68937365	11:j:68937091-68938182	15	0.970	1.000	junction	38.117
Uterus	IGHMBP2	gene:ENSG00000132740:t:68911440-68911603	11:j:68908631-68911440	14	0.922	0.933	junction	38.117
Uterus	IGHMBP2	gene:ENSG00000132740:t:68929183-68929357	11:j:68917883-68929183	15	0.703	1.000	junction	38.117
Uterus	IGHMBP2	gene:ENSG00000132740:t:68929883-68930434	11:i:68929834-68929883	15	0.956	1.000	intron	38.117
Uterus	IGHMBP2	gene:ENSG00000132740:t:68936237-68937365	11:j:68935422-68936237	15	0.552	1.000	junction	38.117
Uterus	IGLL5	gene:ENSG00000254709:t:22895371-22896107	22:j:22893818-22895375	13	0.869	0.867	junction	2.919
Uterus	IGSF8	gene:ENSG00000162729:s:160091808-160091938	1:j:160091608-160091808	15	0.605	1.000	junction	31.985
Uterus	IGSF8	gene:ENSG00000162729:s:160092282-160092695	1:j:160091938-160092282	15	0.649	1.000	junction	31.985
Uterus	IGSF8	gene:ENSG00000162729:s:160092924-160093331	1:i:160092696-160092923	15	0.512	1.000	intron	31.985
Uterus	IGSF8	gene:ENSG00000162729:s:160093710-160094171	1:j:160093331-160093710	15	0.683	1.000	junction	31.985
Uterus	IGSF8	gene:ENSG00000162729:s:160098409-160098689	1:j:160095246-160098409	15	0.690	1.000	junction	31.985
Uterus	IGSF8	gene:ENSG00000162729:t:160094869-160095332	1:j:160095246-160098409	15	0.834	1.000	junction	31.985
Uterus	IGSF9B	gene:ENSG00000080854:s:133911886-133912118	11:j:133909277-133911886	14	0.869	0.933	junction	20.057
Uterus	IK	gene:ENSG00000113141:c:140652147-140652977	5:j:140652147-140652977	15	1.000	1.000	junction	87.187
Uterus	IK	gene:ENSG00000113141:c:140654052-140654516	5:j:140654052-140654516	15	1.000	1.000	junction	87.187
Uterus	IK	gene:ENSG00000113141:c:140654586-140654681	5:j:140654586-140654681	15	1.000	1.000	junction	87.187
Uterus	IK	gene:ENSG00000113141:c:140654727-140655829	5:j:140654727-140655829	15	1.000	1.000	junction	87.187
Uterus	IK	gene:ENSG00000113141:c:140655992-140657554	5:j:140655992-140657554	15	1.000	1.000	junction	87.187
Uterus	IK	gene:ENSG00000113141:c:140657662-140658737	5:j:140657662-140658737	15	1.000	1.000	junction	87.187
Uterus	IK	gene:ENSG00000113141:c:140658776-140658939	5:j:140658776-140658939	15	1.000	1.000	junction	87.187
Uterus	IK	gene:ENSG00000113141:c:140659164-140659315	5:j:140659164-140659315	15	1.000	1.000	junction	87.187
Uterus	IK	gene:ENSG00000113141:c:140659333-140659756	5:j:140659333-140659756	15	1.000	1.000	junction	87.187
Uterus	IK	gene:ENSG00000113141:c:140659834-140660115	5:j:140659834-140660115	15	1.000	1.000	junction	87.187
Uterus	IK	gene:ENSG00000113141:c:140660195-140660758	5:j:140660195-140660758	15	1.000	1.000	junction	87.187
Uterus	IK	gene:ENSG00000113141:c:140661708-140661899	5:j:140661708-140661899	15	1.000	1.000	junction	87.187
Uterus	IK	gene:ENSG00000113141:c:140662007-140662179	5:j:140662007-140662179	15	1.000	1.000	junction	87.187
Uterus	IK	gene:ENSG00000113141:c:140662213-140662302	5:j:140662213-140662302	15	1.000	1.000	junction	87.187
Uterus	IK	gene:ENSG00000113141:s:140647058-140647309	5:i:140647310-140647769	15	0.983	1.000	intron	87.187
Uterus	IK	gene:ENSG00000113141:s:140647770-140647924	5:i:140647925-140647927	15	0.503	1.000	intron	87.187
Uterus	IK	gene:ENSG00000113141:s:140648314-140648537	5:j:140648537-140651714	15	0.993	1.000	junction	87.187
Uterus	IK	gene:ENSG00000113141:s:140660758-140660885	5:j:140660815-140661620	15	0.777	1.000	junction	87.187
Uterus	IK	gene:ENSG00000113141:t:140648314-140648537	5:j:140647924-140648471	15	0.990	1.000	junction	87.187
Uterus	IK	gene:ENSG00000113141:t:140651714-140651806	5:j:140648537-140651714	15	0.989	1.000	junction	87.187
Uterus	IKBKB	gene:ENSG00000104365:c:42290273-42293443	8:j:42290273-42293443	15	1.000	1.000	junction	60.338
Uterus	IKBKB	gene:ENSG00000104365:c:42314429-42316210	8:j:42314429-42316210	15	1.000	1.000	junction	60.338
Uterus	IKBKB	gene:ENSG00000104365:c:42317771-42318552	8:j:42317771-42318552	15	1.000	1.000	junction	60.338
Uterus	IKBKB	gene:ENSG00000104365:c:42318675-42319270	8:j:42318675-42319270	15	1.000	1.000	junction	60.338
Uterus	IKBKB	gene:ENSG00000104365:c:42321945-42322054	8:j:42321945-42322054	15	1.000	1.000	junction	60.338
Uterus	IKBKB	gene:ENSG00000104365:c:42322153-42322347	8:j:42322153-42322347	15	1.000	1.000	junction	60.338
Uterus	IKBKB	gene:ENSG00000104365:s:42272083-42272429	8:j:42272205-42288634	15	0.609	1.000	junction	60.338
Uterus	IKBKB	gene:ENSG00000104365:s:42305187-42305275	8:j:42305275-42306343	15	0.867	1.000	junction	60.338
Uterus	IKBKB	gene:ENSG00000104365:s:42306368-42306432	8:j:42306432-42308901	15	0.948	1.000	junction	60.338
Uterus	IKBKB	gene:ENSG00000104365:s:42316710-42317224	8:j:42316904-42317657	15	0.907	1.000	junction	60.338
Uterus	IKBKB	gene:ENSG00000104365:s:42319156-42319421	8:i:42319422-42319584	15	0.531	1.000	intron	60.338
Uterus	IKBKB	gene:ENSG00000104365:s:42319585-42319750	8:j:42319646-42320735	15	0.976	1.000	junction	60.338
Uterus	IKBKB	gene:ENSG00000104365:s:42320706-42320844	8:j:42320844-42321896	15	0.595	1.000	junction	60.338
Uterus	IKBKB	gene:ENSG00000104365:s:42322347-42322498	8:j:42322494-42325970	15	0.823	1.000	junction	60.338
Uterus	IKBKB	gene:ENSG00000104365:s:42325610-42326468	8:j:42326097-42329124	15	0.771	1.000	junction	60.338
Uterus	IKBKB	gene:ENSG00000104365:s:42329124-42329314	8:j:42329214-42330914	15	0.982	1.000	junction	60.338
Uterus	IKBKB	gene:ENSG00000104365:t:42290156-42290273	8:j:42288728-42290156	15	0.703	1.000	junction	60.338
Uterus	IKBKB	gene:ENSG00000104365:t:42305187-42305275	8:j:42293512-42305187	15	0.861	1.000	junction	60.338
Uterus	IKBKB	gene:ENSG00000104365:t:42314025-42314429	8:j:42309025-42314322	15	0.950	1.000	junction	60.338
Uterus	IKBKB	gene:ENSG00000104365:t:42320473-42320517	8:i:42319879-42320472	15	0.982	1.000	intron	60.338
Uterus	IKBKB	gene:ENSG00000104365:t:42325610-42326468	8:j:42322494-42325970	15	0.932	1.000	junction	60.338
Uterus	IKBKB	gene:ENSG00000104365:t:42330914-42331132	8:j:42329214-42330914	15	0.542	1.000	junction	60.338
Uterus	IKBKG	gene:ENSG00000269335:c:154562953-154563559	X:j:154562953-154563559	15	1.000	1.000	junction	36.642
Uterus	IKBKG	gene:ENSG00000269335:c:154563701-154563959	X:j:154563701-154563959	15	1.000	1.000	junction	36.642
Uterus	IKBKG	gene:ENSG00000269335:c:154564020-154564319	X:j:154564020-154564319	15	1.000	1.000	junction	36.642
Uterus	IKBKG	gene:ENSG00000269335:s:154551988-154552189	X:j:154552189-154556165	15	0.875	1.000	junction	36.642
Uterus	IKBKG	gene:ENSG00000269335:t:154551988-154552189	X:j:154547745-154551988	15	0.950	1.000	junction	36.642
Uterus	IKBKG	gene:ENSG00000269335:t:154558532-154558650	X:j:154556376-154558532	15	0.584	1.000	junction	36.642
Uterus	IKBKG	gene:ENSG00000269335:t:154561688-154561784	X:j:154560559-154561688	15	0.539	1.000	junction	36.642
Uterus	IKBKGP1	gene:ENSG00000275882:c:154640118-154640417	X:j:154640118-154640417	15	1.000	1.000	junction	8.163
Uterus	IKBKGP1	gene:ENSG00000275882:c:154640478-154640736	X:j:154640478-154640736	15	1.000	1.000	junction	8.163
Uterus	IKBKGP1	gene:ENSG00000275882:c:154642750-154643879	X:j:154642750-154643879	13	1.000	0.867	junction	8.163
Uterus	IKBKGP1	gene:ENSG00000275882:s:154648062-154648275	X:j:154645906-154648062	13	0.522	0.867	junction	8.163
Uterus	IKZF5	gene:ENSG00000095574:s:122995994-122996176	10:j:122994723-122995994	15	0.561	1.000	junction	12.509
Uterus	IL11RA	gene:ENSG00000137070:c:34657335-34657421	9:j:34657335-34657421	15	1.000	1.000	junction	90.306
Uterus	IL11RA	gene:ENSG00000137070:c:34659900-34660274	9:j:34659900-34660274	15	1.000	1.000	junction	90.306
Uterus	IL11RA	gene:ENSG00000137070:c:34660393-34660504	9:j:34660393-34660504	15	1.000	1.000	junction	90.306
Uterus	IL11RA	gene:ENSG00000137070:s:34653864-34654019	9:i:34654020-34655034	15	0.624	1.000	intron	90.306
Uterus	IL11RA	gene:ENSG00000137070:s:34657035-34657149	9:j:34657149-34657303	15	0.966	1.000	junction	90.306
Uterus	IL11RA	gene:ENSG00000137070:s:34657421-34657587	9:j:34657587-34658520	15	0.743	1.000	junction	90.306
Uterus	IL11RA	gene:ENSG00000137070:s:34658520-34658695	9:j:34658683-34659759	15	0.924	1.000	junction	90.306
Uterus	IL11RA	gene:ENSG00000137070:s:34660504-34660600	9:i:34660601-34660790	15	0.657	1.000	intron	90.306
Uterus	IL11RA	gene:ENSG00000137070:t:34655084-34655317	9:j:34652233-34655218	15	0.534	1.000	junction	90.306
Uterus	IL11RA	gene:ENSG00000137070:t:34661208-34661892	9:j:34660936-34661482	15	0.750	1.000	junction	90.306
Uterus	IL13RA1	gene:ENSG00000131724:c:118749778-118758055	X:j:118749778-118758055	15	1.000	1.000	junction	24.069
Uterus	IL13RA1	gene:ENSG00000131724:c:118766577-118766844	X:j:118766577-118766844	15	1.000	1.000	junction	24.069
Uterus	IL13RA1	gene:ENSG00000131724:c:118773975-118776427	X:j:118773975-118776427	15	1.000	1.000	junction	24.069
Uterus	IL13RA1	gene:ENSG00000131724:s:118741017-118741156	X:j:118741156-118746954	15	0.884	1.000	junction	24.069
Uterus	IL13RA1	gene:ENSG00000131724:s:118758055-118758242	X:j:118758242-118761138	15	0.985	1.000	junction	24.069
Uterus	IL13RA1	gene:ENSG00000131724:s:118761138-118761520	X:j:118761289-118766530	15	0.924	1.000	junction	24.069
Uterus	IL13RA1	gene:ENSG00000131724:s:118776427-118776511	X:j:118776511-118791762	15	0.956	1.000	junction	24.069
Uterus	IL13RA1	gene:ENSG00000131724:t:118749658-118749778	X:j:118747092-118749658	15	0.876	1.000	junction	24.069
Uterus	IL13RA1	gene:ENSG00000131724:t:118761138-118761520	X:j:118758242-118761138	15	0.985	1.000	junction	24.069
Uterus	IL13RA1	gene:ENSG00000131724:t:118773879-118773975	X:j:118766976-118773879	15	0.866	1.000	junction	24.069
Uterus	IL15RA	gene:ENSG00000134470:c:5959786-5960367	10:j:5959786-5960367	15	1.000	1.000	junction	33.423
Uterus	IL15RA	gene:ENSG00000134470:s:5956379-5956454	10:j:5953206-5956379	15	0.682	1.000	junction	33.423
Uterus	IL15RA	gene:ENSG00000134470:s:5959754-5959786	10:j:5956454-5959754	15	0.839	1.000	junction	33.423
Uterus	IL15RA	gene:ENSG00000134470:s:5977777-5978187	10:i:5977612-5977776	14	0.522	0.933	intron	33.423
Uterus	IL15RA	gene:ENSG00000134470:t:5956379-5956454	10:j:5956454-5959754	15	0.734	1.000	junction	33.423
Uterus	IL16	gene:ENSG00000172349:s:81303549-81303650	15:j:81303650-81305908	15	0.799	1.000	junction	12.014
Uterus	IL16	gene:ENSG00000172349:t:81303549-81303650	15:j:81301512-81303549	14	0.657	0.933	junction	12.014
Uterus	IL17RA	gene:ENSG00000177663:c:17103577-17104726	22:j:17103577-17104726	13	1.000	0.867	junction	6.754
Uterus	IL17RA	gene:ENSG00000177663:c:17104810-17105591	22:j:17104810-17105591	15	1.000	1.000	junction	6.754
Uterus	IL17RA	gene:ENSG00000177663:c:17107768-17108307	22:j:17107768-17108307	13	1.000	0.867	junction	6.754
Uterus	IL17RA	gene:ENSG00000177663:s:17100355-17100481	22:j:17100481-17101996	14	0.580	0.933	junction	6.754
Uterus	IL17RA	gene:ENSG00000177663:s:17102139-17102302	22:j:17102302-17103494	15	0.660	1.000	junction	6.754
Uterus	IL17RC	gene:ENSG00000163702:c:9928220-9928305	3:j:9928220-9928305	15	1.000	1.000	junction	51.264
Uterus	IL17RC	gene:ENSG00000163702:s:9917074-9917420	3:j:9917420-9917713	15	0.942	1.000	junction	51.264
Uterus	IL17RC	gene:ENSG00000163702:s:9917713-9917734	3:j:9917734-9917923	15	0.840	1.000	junction	51.264
Uterus	IL17RC	gene:ENSG00000163702:s:9917864-9918111	3:j:9918075-9918335	15	0.806	1.000	junction	51.264
Uterus	IL17RC	gene:ENSG00000163702:s:9920394-9920602	3:j:9920602-9923881	15	0.737	1.000	junction	51.264
Uterus	IL17RC	gene:ENSG00000163702:s:9924232-9924292	3:j:9924291-9928166	15	0.947	1.000	junction	51.264
Uterus	IL17RC	gene:ENSG00000163702:s:9928305-9928486	3:j:9928486-9928580	15	0.657	1.000	junction	51.264
Uterus	IL17RC	gene:ENSG00000163702:s:9929028-9929897	3:j:9929897-9930028	15	0.846	1.000	junction	51.264
Uterus	IL17RC	gene:ENSG00000163702:s:9930028-9930149	3:j:9930149-9930400	15	0.965	1.000	junction	51.264
Uterus	IL17RC	gene:ENSG00000163702:s:9930582-9930943	3:j:9930943-9932608	15	0.818	1.000	junction	51.264
Uterus	IL17RC	gene:ENSG00000163702:s:9932608-9932703	3:j:9932703-9932820	15	0.516	1.000	junction	51.264
Uterus	IL17RC	gene:ENSG00000163702:t:9917713-9917734	3:j:9917420-9917713	15	0.843	1.000	junction	51.264
Uterus	IL17RC	gene:ENSG00000163702:t:9918500-9918609	3:j:9918409-9918500	15	0.830	1.000	junction	51.264
Uterus	IL17RC	gene:ENSG00000163702:t:9920394-9920602	3:j:9918609-9920491	15	0.759	1.000	junction	51.264
Uterus	IL17RC	gene:ENSG00000163702:t:9923881-9924020	3:j:9920602-9923881	15	0.832	1.000	junction	51.264
Uterus	IL17RC	gene:ENSG00000163702:t:9929028-9929897	3:j:9928630-9929852	15	0.535	1.000	junction	51.264
Uterus	IL17RC	gene:ENSG00000163702:t:9930400-9930459	3:j:9930149-9930400	15	0.933	1.000	junction	51.264
Uterus	IL17RC	gene:ENSG00000163702:t:9930582-9930943	3:j:9930459-9930895	15	0.873	1.000	junction	51.264
Uterus	IL17RD	gene:ENSG00000144730:c:57096505-57097596	3:j:57096505-57097596	14	1.000	0.933	junction	15.108
Uterus	IL17RD	gene:ENSG00000144730:c:57098538-57101179	3:j:57098538-57101179	13	1.000	0.867	junction	15.108
Uterus	IL17RD	gene:ENSG00000144730:c:57106008-57106110	3:j:57106008-57106110	13	1.000	0.867	junction	15.108
Uterus	IL18BP	gene:ENSG00000137496:c:72000557-72001201	11:j:72000557-72001201	15	1.000	1.000	junction	14.802
Uterus	IL18BP	gene:ENSG00000137496:c:72001324-72001405	11:j:72001324-72001405	15	1.000	1.000	junction	14.802
Uterus	IL18BP	gene:ENSG00000137496:s:72002553-72003753	11:i:72003754-72005544	15	0.966	1.000	intron	14.802
Uterus	IL18BP	gene:ENSG00000137496:t:71999927-72000012	11:i:71999709-71999926	15	0.778	1.000	intron	14.802
Uterus	IL1R1	gene:ENSG00000115594:s:102165225-102165304	2:j:102165304-102166113	13	0.689	0.867	junction	22.935
Uterus	IL1R1	gene:ENSG00000115594:s:102166113-102166281	2:j:102166281-102168598	15	0.732	1.000	junction	22.935
Uterus	IL1R1	gene:ENSG00000115594:s:102168598-102168663	2:j:102168663-102171801	14	0.874	0.933	junction	22.935
Uterus	IL1R1	gene:ENSG00000115594:s:102171801-102171918	2:j:102171918-102172687	14	0.874	0.933	junction	22.935
Uterus	IL1R1	gene:ENSG00000115594:s:102172687-102172838	2:j:102172838-102174587	15	0.828	1.000	junction	22.935
Uterus	IL1R1	gene:ENSG00000115594:s:102174587-102174730	2:j:102174730-102175478	14	0.965	0.933	junction	22.935
Uterus	IL1R1	gene:ENSG00000115594:t:102172687-102172838	2:j:102171918-102172687	14	0.561	0.933	junction	22.935
Uterus	IL32	gene:ENSG00000008517:s:3067443-3067613	16:j:3067613-3067984	15	0.953	1.000	junction	17.973
Uterus	IL32	gene:ENSG00000008517:s:3068118-3068665	16:j:3068239-3068990	15	0.971	1.000	junction	17.973
Uterus	IL32	gene:ENSG00000008517:s:3068990-3069269	16:i:3069270-3069280	15	0.984	1.000	intron	17.973
Uterus	IL32	gene:ENSG00000008517:t:3067377-3067415	16:j:3065826-3067377	15	0.921	1.000	junction	17.973
Uterus	IL32	gene:ENSG00000008517:t:3067984-3068010	16:j:3067613-3067984	15	0.898	1.000	junction	17.973
Uterus	IL32	gene:ENSG00000008517:t:3068118-3068665	16:j:3068010-3068180	14	0.861	0.933	junction	17.973
Uterus	IL32	gene:ENSG00000008517:t:3068990-3069269	16:j:3068239-3068990	15	0.971	1.000	junction	17.973
Uterus	IL33	gene:ENSG00000137033:c:6253602-6254462	9:j:6253602-6254462	15	1.000	1.000	junction	22.607
Uterus	IL33	gene:ENSG00000137033:s:6241680-6241785	9:j:6241785-6250474	15	0.931	1.000	junction	22.607
Uterus	IL33	gene:ENSG00000137033:s:6251140-6251265	9:j:6251265-6252866	15	0.671	1.000	junction	22.607
Uterus	IL33	gene:ENSG00000137033:s:6254462-6254553	9:j:6254553-6255968	15	0.681	1.000	junction	22.607
Uterus	IL33	gene:ENSG00000137033:t:6241680-6241785	9:j:6215852-6241684	15	0.956	1.000	junction	22.607
Uterus	IL33	gene:ENSG00000137033:t:6250474-6250599	9:j:6241785-6250474	15	0.868	1.000	junction	22.607
Uterus	IL33	gene:ENSG00000137033:t:6253552-6253602	9:j:6252991-6253552	15	0.963	1.000	junction	22.607
Uterus	IL3RA	gene:ENSG00000185291:c:1352718-1355572	X:j:1352718-1355572	15	1.000	1.000	junction	29.389
Uterus	IL3RA	gene:ENSG00000185291:s:1342199-1342335	X:i:1342335-1345234	14	0.852	0.933	intron	29.389
Uterus	IL3RA	gene:ENSG00000185291:s:1350774-1351559	X:i:1351559-1351861	15	0.611	1.000	intron	29.389
Uterus	IL3RA	gene:ENSG00000185291:s:1353230-1353569	X:i:1353569-1356220	15	0.877	1.000	intron	29.389
Uterus	IL3RA	gene:ENSG00000185291:s:1361371-1361506	X:i:1361506-1365103	15	0.801	1.000	intron	29.389
Uterus	IL3RA	gene:ENSG00000185291:s:1365103-1365252	X:j:1365252-1378659	15	0.680	1.000	junction	29.389
Uterus	IL3RA	gene:ENSG00000185291:s:1378659-1378812	X:j:1378764-1381023	15	0.562	1.000	junction	29.389
Uterus	IL3RA	gene:ENSG00000185291:t:1352310-1352506	X:i:1352233-1352310	15	0.583	1.000	intron	29.389
Uterus	IL3RA	gene:ENSG00000185291:t:1382368-1382689	X:j:1381104-1382391	15	0.729	1.000	junction	29.389
Uterus	IL4R	gene:ENSG00000077238:s:27330066-27330198	16:j:27330198-27340186	15	0.831	1.000	junction	55.061
Uterus	IL4R	gene:ENSG00000077238:s:27340186-27340273	16:j:27340273-27342121	15	0.731	1.000	junction	55.061
Uterus	IL4R	gene:ENSG00000077238:s:27342031-27342259	16:j:27342259-27344869	15	0.890	1.000	junction	55.061
Uterus	IL4R	gene:ENSG00000077238:s:27344594-27345090	16:j:27345020-27346467	15	0.938	1.000	junction	55.061
Uterus	IL4R	gene:ENSG00000077238:s:27352540-27352696	16:j:27352696-27355808	15	0.764	1.000	junction	55.061
Uterus	IL4R	gene:ENSG00000077238:s:27355348-27355907	16:j:27355907-27358916	15	0.893	1.000	junction	55.061
Uterus	IL4R	gene:ENSG00000077238:s:27358916-27358994	16:j:27358994-27360766	15	0.653	1.000	junction	55.061
Uterus	IL4R	gene:ENSG00000077238:s:27360766-27360815	16:j:27360815-27362252	15	0.523	1.000	junction	55.061
Uterus	IL4R	gene:ENSG00000077238:t:27340186-27340273	16:j:27330198-27340186	15	0.606	1.000	junction	55.061
Uterus	IL4R	gene:ENSG00000077238:t:27342031-27342259	16:j:27340273-27342121	15	0.644	1.000	junction	55.061
Uterus	IL4R	gene:ENSG00000077238:t:27346467-27346618	16:j:27345020-27346467	15	0.671	1.000	junction	55.061
Uterus	IL4R	gene:ENSG00000077238:t:27352540-27352696	16:j:27346618-27352540	15	0.853	1.000	junction	55.061
Uterus	IL4R	gene:ENSG00000077238:t:27355348-27355907	16:j:27352696-27355808	15	0.721	1.000	junction	55.061
Uterus	IL4R	gene:ENSG00000077238:t:27362252-27363903	16:j:27360815-27362252	15	0.616	1.000	junction	55.061
Uterus	IL6ST	gene:ENSG00000134352:c:55941819-55942670	5:j:55941819-55942670	15	1.000	1.000	junction	59.797
Uterus	IL6ST	gene:ENSG00000134352:c:55952075-55952250	5:j:55952075-55952250	15	1.000	1.000	junction	59.797
Uterus	IL6ST	gene:ENSG00000134352:c:55960561-55963352	5:j:55960561-55963352	15	1.000	1.000	junction	59.797
Uterus	IL6ST	gene:ENSG00000134352:c:55968396-55969550	5:j:55968396-55969550	15	1.000	1.000	junction	59.797
Uterus	IL6ST	gene:ENSG00000134352:s:55947493-55947594	5:i:55942752-55947492	15	0.683	1.000	intron	59.797
Uterus	IL6ST	gene:ENSG00000134352:s:55951464-55951637	5:j:55947589-55951464	15	0.656	1.000	junction	59.797
Uterus	IL6ST	gene:ENSG00000134352:s:55955980-55956235	5:j:55954992-55956025	15	0.671	1.000	junction	59.797
Uterus	IL6ST	gene:ENSG00000134352:s:55960402-55960561	5:j:55957291-55960402	15	0.951	1.000	junction	59.797
Uterus	IL6ST	gene:ENSG00000134352:s:55976215-55976314	5:j:55969855-55976215	14	0.943	0.933	junction	59.797
Uterus	IL6ST	gene:ENSG00000134352:s:55994784-55994993	5:j:55982811-55994784	13	0.958	0.867	junction	59.797
Uterus	IL6ST	gene:ENSG00000134352:t:55947493-55947594	5:j:55947589-55951464	15	0.602	1.000	junction	59.797
Uterus	IL6ST	gene:ENSG00000134352:t:55952250-55952351	5:j:55952351-55954810	15	0.715	1.000	junction	59.797
Uterus	IL6ST	gene:ENSG00000134352:t:55955980-55956235	5:j:55956235-55957209	15	0.965	1.000	junction	59.797
Uterus	IL6ST	gene:ENSG00000134352:t:55957209-55957291	5:j:55957291-55960402	15	0.979	1.000	junction	59.797
Uterus	IL6ST	gene:ENSG00000134352:t:55964146-55964312	5:j:55964312-55968276	14	0.951	0.933	junction	59.797
Uterus	IL6ST	gene:ENSG00000134352:t:55976215-55976314	5:j:55976293-55982724	14	0.962	0.933	junction	59.797
Uterus	IL7	gene:ENSG00000104432:s:78719009-78719110	8:i:78718043-78719008	15	0.989	1.000	intron	2.213
Uterus	IL7	gene:ENSG00000104432:s:78721020-78721135	8:i:78719111-78721019	15	0.978	1.000	intron	2.213
Uterus	ILF2	gene:ENSG00000143621:c:153667657-153668000	1:j:153667657-153668000	15	1.000	1.000	junction	102.638
Uterus	ILF2	gene:ENSG00000143621:c:153668077-153668453	1:j:153668077-153668453	15	1.000	1.000	junction	102.638
Uterus	ILF2	gene:ENSG00000143621:c:153669878-153670171	1:j:153669878-153670171	15	1.000	1.000	junction	102.638
Uterus	ILF2	gene:ENSG00000143621:s:153662705-153662795	1:j:153662556-153662705	15	0.556	1.000	junction	102.638
Uterus	ILF2	gene:ENSG00000143621:s:153663019-153663133	1:j:153662795-153663019	15	0.616	1.000	junction	102.638
Uterus	ILF2	gene:ENSG00000143621:s:153663215-153663276	1:j:153663133-153663215	15	0.507	1.000	junction	102.638
Uterus	ILF2	gene:ENSG00000143621:s:153664043-153664130	1:j:153663276-153664043	15	0.814	1.000	junction	102.638
Uterus	ILF2	gene:ENSG00000143621:s:153664396-153664474	1:j:153664130-153664396	15	0.671	1.000	junction	102.638
Uterus	ILF2	gene:ENSG00000143621:s:153665220-153665336	1:j:153664474-153665220	15	0.793	1.000	junction	102.638
Uterus	ILF2	gene:ENSG00000143621:s:153665663-153665728	1:j:153665336-153665663	15	0.688	1.000	junction	102.638
Uterus	ILF2	gene:ENSG00000143621:s:153667283-153667657	1:j:153665728-153667555	15	0.892	1.000	junction	102.638
Uterus	ILF3	gene:ENSG00000129351:c:10670608-10670974	19:j:10670608-10670974	15	1.000	1.000	junction	155.080
Uterus	ILF3	gene:ENSG00000129351:c:10679192-10679816	19:j:10679192-10679816	15	1.000	1.000	junction	155.080
Uterus	ILF3	gene:ENSG00000129351:c:10682192-10682537	19:j:10682192-10682537	15	1.000	1.000	junction	155.080
Uterus	ILF3	gene:ENSG00000129351:c:10683262-10683366	19:j:10683262-10683366	15	1.000	1.000	junction	155.080
Uterus	ILF3	gene:ENSG00000129351:c:10683542-10683636	19:j:10683542-10683636	15	1.000	1.000	junction	155.080
Uterus	ILF3	gene:ENSG00000129351:c:10683789-10683917	19:j:10683789-10683917	15	1.000	1.000	junction	155.080
Uterus	ILF3	gene:ENSG00000129351:s:10654261-10654487	19:j:10654487-10670516	15	0.985	1.000	junction	155.080
Uterus	ILF3	gene:ENSG00000129351:s:10677163-10677310	19:j:10677310-10678613	15	0.712	1.000	junction	155.080
Uterus	ILF3	gene:ENSG00000129351:s:10679816-10679927	19:j:10679927-10680346	15	0.817	1.000	junction	155.080
Uterus	ILF3	gene:ENSG00000129351:s:10681019-10681130	19:j:10681130-10681219	15	0.978	1.000	junction	155.080
Uterus	ILF3	gene:ENSG00000129351:s:10683917-10683970	19:j:10683970-10684416	15	0.525	1.000	junction	155.080
Uterus	ILF3	gene:ENSG00000129351:s:10684416-10684761	19:i:10684762-10684858	15	0.972	1.000	intron	155.080
Uterus	ILF3	gene:ENSG00000129351:s:10685928-10688114	19:j:10687708-10688550	15	0.947	1.000	junction	155.080
Uterus	ILF3	gene:ENSG00000129351:t:10670512-10670608	19:j:10654487-10670516	15	0.950	1.000	junction	155.080
Uterus	ILF3	gene:ENSG00000129351:t:10679097-10679170	19:j:10678704-10679097	15	0.835	1.000	junction	155.080
Uterus	ILF3	gene:ENSG00000129351:t:10681019-10681130	19:j:10680443-10681019	15	0.805	1.000	junction	155.080
Uterus	ILF3	gene:ENSG00000129351:t:10684859-10685765	19:i:10684762-10684858	15	0.975	1.000	intron	155.080
Uterus	ILF3	gene:ENSG00000129351:t:10685928-10688114	19:j:10683970-10687346	15	0.953	1.000	junction	155.080
Uterus	ILF3	gene:ENSG00000129351:t:10688550-10688678	19:j:10687708-10688550	15	0.974	1.000	junction	155.080
Uterus	ILF3	gene:ENSG00000129351:t:10689179-10692417	19:j:10688678-10689179	15	0.736	1.000	junction	155.080
Uterus	ILK	gene:ENSG00000166333:c:6609845-6609936	11:j:6609845-6609936	15	1.000	1.000	junction	415.555
Uterus	ILK	gene:ENSG00000166333:c:6610035-6610148	11:j:6610035-6610148	15	1.000	1.000	junction	415.555
Uterus	ILK	gene:ENSG00000166333:c:6610278-6610462	11:j:6610278-6610462	15	1.000	1.000	junction	415.555
Uterus	ILK	gene:ENSG00000166333:s:6604180-6604726	11:j:6604360-6608046	15	0.941	1.000	junction	415.555
Uterus	ILK	gene:ENSG00000166333:s:6608266-6608489	11:j:6608489-6608694	15	0.619	1.000	junction	415.555
Uterus	ILK	gene:ENSG00000166333:s:6609512-6609639	11:j:6609639-6609724	15	0.576	1.000	junction	415.555
Uterus	ILK	gene:ENSG00000166333:t:6607671-6608211	11:j:6604360-6608046	15	0.777	1.000	junction	415.555
Uterus	ILK	gene:ENSG00000166333:t:6608601-6608790	11:j:6608489-6608694	15	0.622	1.000	junction	415.555
Uterus	ILK	gene:ENSG00000166333:t:6608884-6608967	11:j:6608790-6608884	15	0.536	1.000	junction	415.555
Uterus	ILKAP	gene:ENSG00000132323:s:238170943-238171024	2:j:238170676-238170943	15	0.543	1.000	junction	74.283
Uterus	ILKAP	gene:ENSG00000132323:s:238173534-238173926	2:j:238171024-238173534	15	0.760	1.000	junction	74.283
Uterus	ILKAP	gene:ENSG00000132323:s:238182065-238182186	2:j:238173653-238182065	15	0.786	1.000	junction	74.283
Uterus	ILKAP	gene:ENSG00000132323:s:238184020-238184113	2:j:238183740-238184020	15	0.967	1.000	junction	74.283
Uterus	ILKAP	gene:ENSG00000132323:s:238188131-238188594	2:j:238185287-238188131	15	0.887	1.000	junction	74.283
Uterus	ILKAP	gene:ENSG00000132323:s:238194275-238194331	2:j:238189972-238194275	15	0.918	1.000	junction	74.283
Uterus	ILKAP	gene:ENSG00000132323:t:238182065-238182186	2:j:238182186-238183653	15	0.820	1.000	junction	74.283
Uterus	ILKAP	gene:ENSG00000132323:t:238184020-238184113	2:j:238184113-238185181	15	0.962	1.000	junction	74.283
Uterus	ILKAP	gene:ENSG00000132323:t:238185181-238187057	2:j:238185287-238188131	15	0.900	1.000	junction	74.283
Uterus	ILVBL	gene:ENSG00000105135:c:15115671-15115850	19:j:15115671-15115850	15	1.000	1.000	junction	40.111
Uterus	ILVBL	gene:ENSG00000105135:c:15116321-15116408	19:j:15116321-15116408	15	1.000	1.000	junction	40.111
Uterus	ILVBL	gene:ENSG00000105135:c:15119302-15119418	19:j:15119302-15119418	15	1.000	1.000	junction	40.111
Uterus	ILVBL	gene:ENSG00000105135:c:15119515-15119982	19:j:15119515-15119982	15	1.000	1.000	junction	40.111
Uterus	ILVBL	gene:ENSG00000105135:c:15123030-15123116	19:j:15123030-15123116	15	1.000	1.000	junction	40.111
Uterus	ILVBL	gene:ENSG00000105135:s:15116152-15116321	19:j:15116071-15116152	15	0.944	1.000	junction	40.111
Uterus	ILVBL	gene:ENSG00000105135:s:15117881-15118015	19:j:15116522-15117881	15	0.747	1.000	junction	40.111
Uterus	ILVBL	gene:ENSG00000105135:s:15119166-15119302	19:j:15118015-15119166	15	0.787	1.000	junction	40.111
Uterus	ILVBL	gene:ENSG00000105135:s:15122693-15122804	19:j:15120081-15122693	15	0.897	1.000	junction	40.111
Uterus	ILVBL	gene:ENSG00000105135:s:15124563-15125069	19:j:15123576-15124925	15	0.972	1.000	junction	40.111
Uterus	ILVBL	gene:ENSG00000105135:s:15125656-15125659	19:j:15125069-15125656	15	0.969	1.000	junction	40.111
Uterus	ILVBL	gene:ENSG00000105135:t:15115850-15115921	19:j:15115921-15116001	15	0.948	1.000	junction	40.111
Uterus	ILVBL	gene:ENSG00000105135:t:15123116-15123243	19:j:15123243-15123375	15	0.978	1.000	junction	40.111
Uterus	ILVBL	gene:ENSG00000105135:t:15123375-15124034	19:j:15123576-15124925	15	0.982	1.000	junction	40.111
Uterus	ILVBL	gene:ENSG00000105135:t:15124563-15125069	19:j:15125069-15125656	15	0.729	1.000	junction	40.111
Uterus	IMMP1L	gene:ENSG00000148950:c:31432568-31433460	11:j:31432568-31433460	15	1.000	1.000	junction	42.306
Uterus	IMMP1L	gene:ENSG00000148950:s:31509453-31509645	11:j:31433570-31509519	15	0.532	1.000	junction	42.306
Uterus	IMMP2L	gene:ENSG00000184903:s:110963500-110963565	7:j:110886695-110963500	15	0.826	1.000	junction	13.946
Uterus	IMMP2L	gene:ENSG00000184903:s:111487234-111487341	7:j:110963565-111487238	15	0.831	1.000	junction	13.946
Uterus	IMMP2L	gene:ENSG00000184903:s:111561851-111562291	7:j:111521449-111561851	15	0.743	1.000	junction	13.946
Uterus	IMMP2L	gene:ENSG00000184903:t:110663051-110663721	7:j:110663721-110886593	15	0.757	1.000	junction	13.946
Uterus	IMMP2L	gene:ENSG00000184903:t:111487234-111487341	7:j:111487341-111521313	15	0.980	1.000	junction	13.946
Uterus	IMMP2L	gene:ENSG00000184903:t:111521313-111521449	7:j:111521449-111561851	15	0.809	1.000	junction	13.946
Uterus	IMMT	gene:ENSG00000132305:c:86146197-86147702	2:j:86146197-86147702	15	1.000	1.000	junction	40.750
Uterus	IMMT	gene:ENSG00000132305:c:86158721-86159536	2:j:86158721-86159536	15	1.000	1.000	junction	40.750
Uterus	IMMT	gene:ENSG00000132305:c:86162079-86166508	2:j:86162079-86166508	15	1.000	1.000	junction	40.750
Uterus	IMMT	gene:ENSG00000132305:c:86179622-86181299	2:j:86179622-86181299	15	1.000	1.000	junction	40.750
Uterus	IMMT	gene:ENSG00000132305:s:86151297-86151520	2:j:86147833-86151297	15	0.917	1.000	junction	40.750
Uterus	IMMT	gene:ENSG00000132305:s:86161952-86162079	2:j:86159671-86161976	15	0.825	1.000	junction	40.750
Uterus	IMMT	gene:ENSG00000132305:s:86171208-86171577	2:j:86170844-86171208	14	0.674	0.933	junction	40.750
Uterus	IMMT	gene:ENSG00000132305:t:86151297-86151520	2:j:86151520-86153560	15	0.733	1.000	junction	40.750
Uterus	IMMT	gene:ENSG00000132305:t:86166508-86166644	2:j:86166644-86170749	15	0.894	1.000	junction	40.750
Uterus	IMP4	gene:ENSG00000136718:c:130345485-130345567	2:j:130345485-130345567	15	1.000	1.000	junction	52.267
Uterus	IMP4	gene:ENSG00000136718:s:130342225-130342962	2:j:130342935-130343086	15	0.777	1.000	junction	52.267
Uterus	IMP4	gene:ENSG00000136718:s:130344629-130345020	2:j:130344712-130345376	15	0.969	1.000	junction	52.267
Uterus	IMP4	gene:ENSG00000136718:s:130345567-130345761	2:j:130345699-130345779	15	0.983	1.000	junction	52.267
Uterus	IMP4	gene:ENSG00000136718:t:130344629-130345020	2:j:130343194-130344629	15	0.989	1.000	junction	52.267
Uterus	IMP4	gene:ENSG00000136718:t:130345945-130346112	2:i:130345934-130345944	15	0.556	1.000	intron	52.267
Uterus	IMPA1	gene:ENSG00000133731:c:81659466-81660516	8:j:81659466-81660516	15	1.000	1.000	junction	17.199
Uterus	IMPA1	gene:ENSG00000133731:c:81679230-81680650	8:j:81679230-81680650	15	1.000	1.000	junction	17.199
Uterus	IMPA1	gene:ENSG00000133731:s:81673841-81674421	8:j:81671047-81673841	14	0.907	0.933	junction	17.199
Uterus	IMPA1	gene:ENSG00000133731:t:81660514-81660667	8:j:81660667-81670939	15	0.872	1.000	junction	17.199
Uterus	IMPA2	gene:ENSG00000141401:s:11999054-11999187	18:j:11999187-12009883	15	0.967	1.000	junction	29.967
Uterus	IMPA2	gene:ENSG00000141401:s:12009883-12010221	18:j:12009987-12012170	15	0.634	1.000	junction	29.967
Uterus	IMPA2	gene:ENSG00000141401:s:12014265-12014373	18:j:12014373-12028043	15	0.973	1.000	junction	29.967
Uterus	IMPA2	gene:ENSG00000141401:t:11999054-11999187	18:j:11981765-11999054	14	0.816	0.933	junction	29.967
Uterus	IMPA2	gene:ENSG00000141401:t:12009883-12010221	18:j:11999187-12009883	15	0.963	1.000	junction	29.967
Uterus	IMPA2	gene:ENSG00000141401:t:12028043-12028151	18:j:12014373-12028043	15	0.913	1.000	junction	29.967
Uterus	IMPA2	gene:ENSG00000141401:t:12028842-12028993	18:j:12028151-12028842	15	0.535	1.000	junction	29.967
Uterus	IMPACT	gene:ENSG00000154059:c:24428047-24428869	18:j:24428047-24428869	13	1.000	0.867	junction	9.383
Uterus	IMPACT	gene:ENSG00000154059:c:24438040-24440496	18:j:24438040-24440496	13	1.000	0.867	junction	9.383
Uterus	IMPACT	gene:ENSG00000154059:c:24443152-24445393	18:j:24443152-24445393	13	1.000	0.867	junction	9.383
Uterus	IMPACT	gene:ENSG00000154059:c:24445466-24448093	18:j:24445466-24448093	13	1.000	0.867	junction	9.383
Uterus	IMPACT	gene:ENSG00000154059:c:24449953-24450779	18:j:24449953-24450779	14	1.000	0.933	junction	9.383
Uterus	IMPACT	gene:ENSG00000154059:s:24440496-24440618	18:j:24440618-24443049	14	0.925	0.933	junction	9.383
Uterus	IMPACT	gene:ENSG00000154059:s:24448093-24448183	18:j:24448183-24449819	14	0.969	0.933	junction	9.383
Uterus	IMPACT	gene:ENSG00000154059:s:24450779-24450867	18:i:24450868-24451360	15	0.964	1.000	intron	9.383
Uterus	IMPAD1	gene:ENSG00000104331:c:56964064-56966191	8:j:56964064-56966191	15	1.000	1.000	junction	21.036
Uterus	IMPAD1	gene:ENSG00000104331:c:56978145-56980035	8:j:56978145-56980035	15	1.000	1.000	junction	21.036
Uterus	IMPAD1	gene:ENSG00000104331:c:56980197-56993199	8:j:56980197-56993199	14	1.000	0.933	junction	21.036
Uterus	IMPAD1	gene:ENSG00000104331:s:56978050-56978145	8:j:56966352-56978050	15	0.874	1.000	junction	21.036
Uterus	IMPAD1	gene:ENSG00000104331:t:56966191-56966352	8:j:56966352-56978050	15	0.848	1.000	junction	21.036
Uterus	IMPDH1	gene:ENSG00000106348:c:128394361-128394456	7:j:128394361-128394456	15	1.000	1.000	junction	35.467
Uterus	IMPDH1	gene:ENSG00000106348:c:128395033-128395131	7:j:128395033-128395131	15	1.000	1.000	junction	35.467
Uterus	IMPDH1	gene:ENSG00000106348:c:128397022-128398414	7:j:128397022-128398414	15	1.000	1.000	junction	35.467
Uterus	IMPDH1	gene:ENSG00000106348:c:128398613-128400095	7:j:128398613-128400095	15	1.000	1.000	junction	35.467
Uterus	IMPDH1	gene:ENSG00000106348:s:128394275-128394361	7:j:128393028-128394278	15	0.602	1.000	junction	35.467
Uterus	IMPDH1	gene:ENSG00000106348:s:128394889-128395033	7:j:128394599-128394889	15	0.545	1.000	junction	35.467
Uterus	IMPDH1	gene:ENSG00000106348:s:128396586-128396695	7:j:128395274-128396600	15	0.700	1.000	junction	35.467
Uterus	IMPDH1	gene:ENSG00000106348:s:128396932-128397022	7:j:128396695-128396932	15	0.939	1.000	junction	35.467
Uterus	IMPDH1	gene:ENSG00000106348:s:128400333-128400539	7:j:128400182-128400333	15	0.723	1.000	junction	35.467
Uterus	IMPDH1	gene:ENSG00000106348:s:128401015-128401116	7:j:128400891-128401015	15	0.962	1.000	junction	35.467
Uterus	IMPDH1	gene:ENSG00000106348:s:128403706-128403754	7:j:128401116-128403706	15	0.983	1.000	junction	35.467
Uterus	IMPDH1	gene:ENSG00000106348:t:128400333-128400539	7:j:128400539-128400817	15	0.960	1.000	junction	35.467
Uterus	IMPDH1	gene:ENSG00000106348:t:128403706-128403754	7:j:128403754-128405767	15	0.706	1.000	junction	35.467
Uterus	IMPDH1	gene:ENSG00000106348:t:128409288-128409366	7:i:128409367-128409440	14	0.872	0.933	intron	35.467
Uterus	IMPDH2	gene:ENSG00000178035:c:49024404-49024495	3:j:49024404-49024495	15	1.000	1.000	junction	201.868
Uterus	IMPDH2	gene:ENSG00000178035:c:49024578-49024659	3:j:49024578-49024659	15	1.000	1.000	junction	201.868
Uterus	IMPDH2	gene:ENSG00000178035:c:49026419-49026519	3:j:49026419-49026519	15	1.000	1.000	junction	201.868
Uterus	IMPDH2	gene:ENSG00000178035:c:49026609-49026687	3:j:49026609-49026687	15	1.000	1.000	junction	201.868
Uterus	IMPDH2	gene:ENSG00000178035:s:49026324-49026419	3:j:49025269-49026324	15	0.931	1.000	junction	201.868
Uterus	IMPDH2	gene:ENSG00000178035:s:49026960-49027047	3:j:49026886-49026960	15	0.523	1.000	junction	201.868
Uterus	IMPDH2	gene:ENSG00000178035:s:49027710-49028142	3:j:49027047-49027710	15	0.783	1.000	junction	201.868
Uterus	IMPDH2	gene:ENSG00000178035:s:49028431-49028532	3:j:49028322-49028431	15	0.551	1.000	junction	201.868
Uterus	IMPDH2	gene:ENSG00000178035:s:49028758-49028806	3:j:49028532-49028758	15	0.646	1.000	junction	201.868
Uterus	IMPDH2	gene:ENSG00000178035:s:49029253-49029408	3:j:49028806-49029253	15	0.683	1.000	junction	201.868
Uterus	IMPDH2	gene:ENSG00000178035:t:49025126-49025415	3:j:49025269-49026324	15	0.848	1.000	junction	201.868
Uterus	IMPDH2	gene:ENSG00000178035:t:49027710-49028142	3:j:49027916-49028248	15	0.968	1.000	junction	201.868
Uterus	INAFM2	gene:ENSG00000259330:s:40323664-40325488	15:i:40325489-40326394	15	0.965	1.000	intron	13.212
Uterus	INCA1	gene:ENSG00000196388:s:4989428-4989624	17:i:4988960-4989427	15	0.808	1.000	intron	12.261
Uterus	INCA1	gene:ENSG00000196388:s:4989890-4989929	17:i:4989625-4989889	14	0.677	0.933	intron	12.261
Uterus	INCENP	gene:ENSG00000149503:c:62148554-62148739	11:j:62148554-62148739	15	1.000	1.000	junction	8.695
Uterus	INF2	gene:ENSG00000203485:c:104703454-104703916	14:j:104703454-104703916	15	1.000	1.000	junction	48.688
Uterus	INF2	gene:ENSG00000203485:c:104706176-104706910	14:j:104706176-104706910	15	1.000	1.000	junction	48.688
Uterus	INF2	gene:ENSG00000203485:c:104707051-104707253	14:j:104707051-104707253	15	1.000	1.000	junction	48.688
Uterus	INF2	gene:ENSG00000203485:c:104708002-104708436	14:j:104708002-104708436	15	1.000	1.000	junction	48.688
Uterus	INF2	gene:ENSG00000203485:c:104708587-104708671	14:j:104708587-104708671	15	1.000	1.000	junction	48.688
Uterus	INF2	gene:ENSG00000203485:c:104709383-104709620	14:j:104709383-104709620	15	1.000	1.000	junction	48.688
Uterus	INF2	gene:ENSG00000203485:c:104709705-104710088	14:j:104709705-104710088	15	1.000	1.000	junction	48.688
Uterus	INF2	gene:ENSG00000203485:c:104711186-104711629	14:j:104711186-104711629	15	1.000	1.000	junction	48.688
Uterus	INF2	gene:ENSG00000203485:c:104712553-104712828	14:j:104712553-104712828	15	1.000	1.000	junction	48.688
Uterus	INF2	gene:ENSG00000203485:s:104701357-104701756	14:j:104701756-104703105	15	0.727	1.000	junction	48.688
Uterus	INF2	gene:ENSG00000203485:s:104708671-104708732	14:j:104708732-104709281	15	0.584	1.000	junction	48.688
Uterus	INF2	gene:ENSG00000203485:s:104710088-104710193	14:j:104710188-104710937	15	0.720	1.000	junction	48.688
Uterus	INF2	gene:ENSG00000203485:s:104710725-104711007	14:i:104711008-104711022	15	0.540	1.000	intron	48.688
Uterus	INF2	gene:ENSG00000203485:s:104712713-104712992	14:j:104712992-104713207	15	0.966	1.000	junction	48.688
Uterus	INF2	gene:ENSG00000203485:s:104713202-104713309	14:j:104713309-104713445	15	0.927	1.000	junction	48.688
Uterus	INF2	gene:ENSG00000203485:s:104713445-104713606	14:j:104713606-104714203	15	0.762	1.000	junction	48.688
Uterus	INF2	gene:ENSG00000203485:s:104715725-104716017	14:i:104716018-104717266	15	0.976	1.000	intron	48.688
Uterus	INF2	gene:ENSG00000203485:t:104701357-104701756	14:j:104689739-104701357	15	0.678	1.000	junction	48.688
Uterus	INF2	gene:ENSG00000203485:t:104703295-104703454	14:j:104703220-104703295	15	0.900	1.000	junction	48.688
Uterus	INF2	gene:ENSG00000203485:t:104717266-104717646	14:i:104716018-104717266	15	0.946	1.000	intron	48.688
Uterus	ING3	gene:ENSG00000071243:c:120950924-120951164	7:j:120950924-120951164	13	1.000	0.867	junction	13.299
Uterus	ING3	gene:ENSG00000071243:c:120951235-120953304	7:j:120951235-120953304	14	1.000	0.933	junction	13.299
Uterus	ING3	gene:ENSG00000071243:c:120953404-120955559	7:j:120953404-120955559	14	1.000	0.933	junction	13.299
Uterus	ING3	gene:ENSG00000071243:c:120966697-120967529	7:j:120966697-120967529	13	1.000	0.867	junction	13.299
Uterus	ING3	gene:ENSG00000071243:c:120967648-120967934	7:j:120967648-120967934	15	1.000	1.000	junction	13.299
Uterus	ING3	gene:ENSG00000071243:c:120968091-120969011	7:j:120968091-120969011	15	1.000	1.000	junction	13.299
Uterus	ING3	gene:ENSG00000071243:c:120969204-120970688	7:j:120969204-120970688	15	1.000	1.000	junction	13.299
Uterus	ING3	gene:ENSG00000071243:s:120970688-120970880	7:j:120970880-120973205	15	0.586	1.000	junction	13.299
Uterus	ING4	gene:ENSG00000111653:c:6651234-6651324	12:j:6651234-6651324	15	1.000	1.000	junction	55.568
Uterus	ING4	gene:ENSG00000111653:s:6652662-6652770	12:j:6652418-6652662	15	0.594	1.000	junction	55.568
Uterus	ING4	gene:ENSG00000111653:s:6656438-6656798	12:j:6653396-6656727	15	0.817	1.000	junction	55.568
Uterus	ING4	gene:ENSG00000111653:s:6663048-6663148	12:j:6656798-6663065	15	0.886	1.000	junction	55.568
Uterus	ING4	gene:ENSG00000111653:t:6651322-6651385	12:j:6651385-6652271	15	0.984	1.000	junction	55.568
Uterus	ING4	gene:ENSG00000111653:t:6652936-6653050	12:j:6653050-6653230	15	0.908	1.000	junction	55.568
Uterus	ING4	gene:ENSG00000111653:t:6653230-6653397	12:j:6653396-6656727	15	0.776	1.000	junction	55.568
Uterus	ING4	gene:ENSG00000111653:t:6656438-6656798	12:j:6656798-6663065	15	0.954	1.000	junction	55.568
Uterus	ING5	gene:ENSG00000168395:c:241704724-241709216	2:j:241704724-241709216	15	1.000	1.000	junction	38.848
Uterus	ING5	gene:ENSG00000168395:c:241709382-241711377	2:j:241709382-241711377	15	1.000	1.000	junction	38.848
Uterus	ING5	gene:ENSG00000168395:s:241687085-241688062	2:j:241688062-241689838	15	0.537	1.000	junction	38.848
Uterus	ING5	gene:ENSG00000168395:s:241689838-241690653	2:j:241690653-241694115	15	0.800	1.000	junction	38.848
Uterus	ING5	gene:ENSG00000168395:s:241711978-241712380	2:j:241712071-241722939	15	0.527	1.000	junction	38.848
Uterus	ING5	gene:ENSG00000168395:s:241724989-241726783	2:i:241726784-241727742	15	0.928	1.000	intron	38.848
Uterus	ING5	gene:ENSG00000168395:s:241727743-241727945	2:i:241727946-241728499	15	0.839	1.000	intron	38.848
Uterus	INO80	gene:ENSG00000128908:c:40987193-40987816	15:j:40987193-40987816	15	1.000	1.000	junction	20.018
Uterus	INO80	gene:ENSG00000128908:c:41027736-41044904	15:j:41027736-41044904	15	1.000	1.000	junction	20.018
Uterus	INO80	gene:ENSG00000128908:c:41045075-41047408	15:j:41045075-41047408	15	1.000	1.000	junction	20.018
Uterus	INO80	gene:ENSG00000128908:c:41047501-41048212	15:j:41047501-41048212	15	1.000	1.000	junction	20.018
Uterus	INO80	gene:ENSG00000128908:c:41048276-41049287	15:j:41048276-41049287	15	1.000	1.000	junction	20.018
Uterus	INO80	gene:ENSG00000128908:c:41049420-41049935	15:j:41049420-41049935	15	1.000	1.000	junction	20.018
Uterus	INO80	gene:ENSG00000128908:c:41050102-41053929	15:j:41050102-41053929	14	1.000	0.933	junction	20.018
Uterus	INO80	gene:ENSG00000128908:c:41054014-41055247	15:j:41054014-41055247	14	1.000	0.933	junction	20.018
Uterus	INO80	gene:ENSG00000128908:c:41072058-41073428	15:j:41072058-41073428	13	1.000	0.867	junction	20.018
Uterus	INO80	gene:ENSG00000128908:s:40982862-40983219	15:j:40980440-40982862	15	0.707	1.000	junction	20.018
Uterus	INO80	gene:ENSG00000128908:s:40985338-40985426	15:j:40984352-40985338	15	0.923	1.000	junction	20.018
Uterus	INO80	gene:ENSG00000128908:s:40987091-40987193	15:j:40985426-40987091	15	0.709	1.000	junction	20.018
Uterus	INO80	gene:ENSG00000128908:s:40997529-40997710	15:j:40987974-40997529	15	0.894	1.000	junction	20.018
Uterus	INO80	gene:ENSG00000128908:s:41020900-41021125	15:j:41016215-41020900	15	0.952	1.000	junction	20.018
Uterus	INO80	gene:ENSG00000128908:s:41027596-41027736	15:j:41021125-41027596	14	0.963	0.933	junction	20.018
Uterus	INO80	gene:ENSG00000128908:t:40997529-40997710	15:j:40997601-41005593	14	0.863	0.933	junction	20.018
Uterus	INO80	gene:ENSG00000128908:t:41005593-41005687	15:j:41005687-41016088	15	0.951	1.000	junction	20.018
Uterus	INO80	gene:ENSG00000128908:t:41020900-41021125	15:j:41021125-41027596	14	0.964	0.933	junction	20.018
Uterus	INO80B-WBP1	gene:ENSG00000274049:c:74459745-74459873	2:j:74459745-74459873	15	1.000	1.000	junction	4.157
Uterus	INO80B-WBP1	gene:ENSG00000274049:c:74460049-74460221	2:j:74460049-74460221	15	1.000	1.000	junction	4.157
Uterus	INO80B-WBP1	gene:ENSG00000274049:t:74459643-74459745	2:i:74457861-74459642	15	0.979	1.000	intron	4.157
Uterus	INO80C	gene:ENSG00000153391:c:35479411-35480453	18:j:35479411-35480453	15	1.000	1.000	junction	21.875
Uterus	INO80C	gene:ENSG00000153391:s:35478282-35478349	18:j:35468742-35478282	15	0.886	1.000	junction	21.875
Uterus	INO80C	gene:ENSG00000153391:s:35497719-35497991	18:j:35480563-35497719	14	0.597	0.933	junction	21.875
Uterus	INO80C	gene:ENSG00000153391:t:35468333-35468742	18:j:35468742-35478282	15	0.816	1.000	junction	21.875
Uterus	INO80C	gene:ENSG00000153391:t:35478282-35478349	18:j:35478349-35479300	15	0.916	1.000	junction	21.875
Uterus	INO80C	gene:ENSG00000153391:t:35480453-35480563	18:j:35480563-35497719	14	0.610	0.933	junction	21.875
Uterus	INO80E	gene:ENSG00000169592:c:29996391-29996547	16:j:29996391-29996547	15	1.000	1.000	junction	69.817
Uterus	INO80E	gene:ENSG00000169592:s:29996808-29996860	16:j:29996860-30000758	15	0.910	1.000	junction	69.817
Uterus	INO80E	gene:ENSG00000169592:s:30001414-30001575	16:i:30001576-30002435	15	0.640	1.000	intron	69.817
Uterus	INO80E	gene:ENSG00000169592:s:30004750-30004882	16:i:30004882-30005220	15	0.989	1.000	intron	69.817
Uterus	INO80E	gene:ENSG00000169592:t:30000758-30000836	16:j:29996860-30000758	15	0.982	1.000	junction	69.817
Uterus	INO80E	gene:ENSG00000169592:t:30001414-30001575	16:i:30001230-30001413	15	0.511	1.000	intron	69.817
Uterus	INO80E	gene:ENSG00000169592:t:30003436-30003526	16:i:30003014-30003435	15	0.846	1.000	intron	69.817
Uterus	INO80E	gene:ENSG00000169592:t:30003650-30003785	16:i:30003527-30003649	15	0.882	1.000	intron	69.817
Uterus	INO80E	gene:ENSG00000169592:t:30004555-30004657	16:i:30003785-30004554	15	0.898	1.000	intron	69.817
Uterus	INO80E	gene:ENSG00000169592:t:30005221-30005323	16:i:30004882-30005220	15	0.543	1.000	intron	69.817
Uterus	INPP1	gene:ENSG00000151689:s:190343470-190344078	2:j:190343961-190360039	15	0.708	1.000	junction	34.171
Uterus	INPP1	gene:ENSG00000151689:s:190360018-190360306	2:j:190360306-190362627	15	0.564	1.000	junction	34.171
Uterus	INPP1	gene:ENSG00000151689:s:190362627-190363007	2:j:190362687-190366695	15	0.514	1.000	junction	34.171
Uterus	INPP1	gene:ENSG00000151689:s:190366695-190366895	2:j:190366895-190369103	15	0.634	1.000	junction	34.171
Uterus	INPP1	gene:ENSG00000151689:t:190360018-190360306	2:j:190343961-190360039	15	0.722	1.000	junction	34.171
Uterus	INPP4A	gene:ENSG00000040933:c:98538981-98539528	2:j:98538981-98539528	13	1.000	0.867	junction	15.998
Uterus	INPP4A	gene:ENSG00000040933:c:98563637-98564640	2:j:98563637-98564640	14	1.000	0.933	junction	15.998
Uterus	INPP4A	gene:ENSG00000040933:c:98564763-98565640	2:j:98564763-98565640	13	1.000	0.867	junction	15.998
Uterus	INPP4A	gene:ENSG00000040933:c:98565766-98566029	2:j:98565766-98566029	13	1.000	0.867	junction	15.998
Uterus	INPP4A	gene:ENSG00000040933:c:98566169-98568571	2:j:98566169-98568571	13	1.000	0.867	junction	15.998
Uterus	INPP4A	gene:ENSG00000040933:c:98572927-98576989	2:j:98572927-98576989	14	1.000	0.933	junction	15.998
Uterus	INPP4A	gene:ENSG00000040933:s:98576989-98577143	2:j:98577143-98587476	15	0.708	1.000	junction	15.998
Uterus	INPP4A	gene:ENSG00000040933:t:98572815-98572927	2:j:98568668-98572815	14	0.644	0.933	junction	15.998
Uterus	INPP4A	gene:ENSG00000040933:t:98587476-98594390	2:j:98577143-98587476	15	0.523	1.000	junction	15.998
Uterus	INPP5A	gene:ENSG00000068383:c:132538171-132607915	10:j:132538171-132607915	15	1.000	1.000	junction	42.491
Uterus	INPP5A	gene:ENSG00000068383:c:132645968-132650418	10:j:132645968-132650418	15	1.000	1.000	junction	42.491
Uterus	INPP5A	gene:ENSG00000068383:c:132690455-132697816	10:j:132690455-132697816	15	1.000	1.000	junction	42.491
Uterus	INPP5A	gene:ENSG00000068383:c:132708365-132710337	10:j:132708365-132710337	15	1.000	1.000	junction	42.491
Uterus	INPP5A	gene:ENSG00000068383:c:132749612-132749771	10:j:132749612-132749771	15	1.000	1.000	junction	42.491
Uterus	INPP5A	gene:ENSG00000068383:s:132697816-132697919	10:j:132697919-132708313	15	0.992	1.000	junction	42.491
Uterus	INPP5A	gene:ENSG00000068383:s:132726821-132727349	10:j:132726905-132749517	15	0.984	1.000	junction	42.491
Uterus	INPP5A	gene:ENSG00000068383:s:132749771-132749845	10:j:132749845-132765773	15	0.981	1.000	junction	42.491
Uterus	INPP5A	gene:ENSG00000068383:s:132765773-132765846	10:j:132765846-132777671	15	0.923	1.000	junction	42.491
Uterus	INPP5A	gene:ENSG00000068383:s:132777671-132777877	10:j:132777782-132780849	15	0.812	1.000	junction	42.491
Uterus	INPP5A	gene:ENSG00000068383:s:132780849-132780917	10:j:132780917-132781861	15	0.737	1.000	junction	42.491
Uterus	INPP5A	gene:ENSG00000068383:s:132781861-132781948	10:j:132781948-132782037	15	0.992	1.000	junction	42.491
Uterus	INPP5A	gene:ENSG00000068383:t:132690392-132690455	10:j:132650505-132690392	15	0.988	1.000	junction	42.491
Uterus	INPP5A	gene:ENSG00000068383:t:132765773-132765846	10:j:132749845-132765773	15	0.968	1.000	junction	42.491
Uterus	INPP5B	gene:ENSG00000204084:c:37864423-37865761	1:j:37864423-37865761	15	1.000	1.000	junction	23.354
Uterus	INPP5B	gene:ENSG00000204084:c:37865888-37866459	1:j:37865888-37866459	15	1.000	1.000	junction	23.354
Uterus	INPP5B	gene:ENSG00000204084:c:37866543-37868501	1:j:37866543-37868501	15	1.000	1.000	junction	23.354
Uterus	INPP5B	gene:ENSG00000204084:c:37873165-37873993	1:j:37873165-37873993	15	1.000	1.000	junction	23.354
Uterus	INPP5B	gene:ENSG00000204084:c:37874155-37875606	1:j:37874155-37875606	15	1.000	1.000	junction	23.354
Uterus	INPP5B	gene:ENSG00000204084:c:37875716-37878188	1:j:37875716-37878188	15	1.000	1.000	junction	23.354
Uterus	INPP5B	gene:ENSG00000204084:c:37880194-37882807	1:j:37880194-37882807	15	1.000	1.000	junction	23.354
Uterus	INPP5B	gene:ENSG00000204084:c:37885825-37886888	1:j:37885825-37886888	14	1.000	0.933	junction	23.354
Uterus	INPP5B	gene:ENSG00000204084:c:37887004-37887351	1:j:37887004-37887351	14	1.000	0.933	junction	23.354
Uterus	INPP5B	gene:ENSG00000204084:c:37887465-37888243	1:j:37887465-37888243	14	1.000	0.933	junction	23.354
Uterus	INPP5B	gene:ENSG00000204084:c:37888344-37889557	1:j:37888344-37889557	15	1.000	1.000	junction	23.354
Uterus	INPP5B	gene:ENSG00000204084:c:37932053-37940688	1:j:37932053-37940688	15	1.000	1.000	junction	23.354
Uterus	INPP5B	gene:ENSG00000204084:c:37943893-37945756	1:j:37943893-37945756	13	1.000	0.867	junction	23.354
Uterus	INPP5B	gene:ENSG00000204084:s:37872930-37873387	1:j:37868614-37872930	15	0.969	1.000	junction	23.354
Uterus	INPP5B	gene:ENSG00000204084:s:37880085-37880194	1:j:37878323-37880085	15	0.573	1.000	junction	23.354
Uterus	INPP5B	gene:ENSG00000204084:s:37891358-37891454	1:j:37889724-37891358	15	0.862	1.000	junction	23.354
Uterus	INPP5B	gene:ENSG00000204084:t:37868501-37868614	1:j:37868614-37872930	15	0.790	1.000	junction	23.354
Uterus	INPP5B	gene:ENSG00000204084:t:37891358-37891454	1:j:37891454-37931913	13	0.677	0.867	junction	23.354
Uterus	INPP5D	gene:ENSG00000168918:c:233177346-233182410	2:j:233177346-233182410	13	1.000	0.867	junction	9.167
Uterus	INPP5D	gene:ENSG00000168918:c:233184521-233185843	2:j:233184521-233185843	14	1.000	0.933	junction	9.167
Uterus	INPP5D	gene:ENSG00000168918:c:233193961-233195399	2:j:233193961-233195399	13	1.000	0.867	junction	9.167
Uterus	INPP5D	gene:ENSG00000168918:c:233195495-233198095	2:j:233195495-233198095	14	1.000	0.933	junction	9.167
Uterus	INPP5D	gene:ENSG00000168918:s:233169305-233169401	2:i:233169402-233169559	15	0.585	1.000	intron	9.167
Uterus	INPP5D	gene:ENSG00000168918:s:233171064-233171249	2:j:233171152-233177265	14	0.954	0.933	junction	9.167
Uterus	INPP5D	gene:ENSG00000168918:s:233185843-233185925	2:j:233185925-233189850	15	0.882	1.000	junction	9.167
Uterus	INPP5D	gene:ENSG00000168918:s:233189850-233189937	2:j:233189937-233193812	14	0.836	0.933	junction	9.167
Uterus	INPP5D	gene:ENSG00000168918:s:233198095-233198376	2:j:233198376-233204126	13	0.766	0.867	junction	9.167
Uterus	INPP5D	gene:ENSG00000168918:t:233206706-233207903	2:j:233204717-233206706	13	0.781	0.867	junction	9.167
Uterus	INPP5E	gene:ENSG00000148384:c:136431117-136431824	9:j:136431117-136431824	15	1.000	1.000	junction	23.287
Uterus	INPP5E	gene:ENSG00000148384:c:136433075-136433155	9:j:136433075-136433155	15	1.000	1.000	junction	23.287
Uterus	INPP5E	gene:ENSG00000148384:c:136434134-136434740	9:j:136434134-136434740	15	1.000	1.000	junction	23.287
Uterus	INPP5E	gene:ENSG00000148384:c:136434863-136438608	9:j:136434863-136438608	15	1.000	1.000	junction	23.287
Uterus	INPP5E	gene:ENSG00000148384:s:136430277-136430413	9:j:136429807-136430277	15	0.649	1.000	junction	23.287
Uterus	INPP5E	gene:ENSG00000148384:s:136432316-136432586	9:i:136431986-136432316	15	0.620	1.000	intron	23.287
Uterus	INPP5E	gene:ENSG00000148384:s:136432956-136433075	9:j:136432586-136432956	15	0.742	1.000	junction	23.287
Uterus	INPP5E	gene:ENSG00000148384:s:136434037-136434134	9:i:136433280-136434036	15	0.645	1.000	intron	23.287
Uterus	INPP5F	gene:ENSG00000198825:c:119808060-119810100	10:j:119808060-119810100	13	1.000	0.867	junction	19.646
Uterus	INPP5F	gene:ENSG00000198825:c:119822504-119823071	10:j:119822504-119823071	15	1.000	1.000	junction	19.646
Uterus	INPP5J	gene:ENSG00000185133:s:31124845-31125373	22:i:31125374-31125832	13	0.872	0.867	intron	6.518
Uterus	INPP5J	gene:ENSG00000185133:t:31125833-31126010	22:i:31125374-31125832	13	0.809	0.867	intron	6.518
Uterus	INPP5J	gene:ENSG00000185133:t:31133610-31133714	22:j:31133483-31133610	13	0.834	0.867	junction	6.518
Uterus	INPP5K	gene:ENSG00000132376:c:1495879-1496060	17:j:1495879-1496060	15	1.000	1.000	junction	42.395
Uterus	INPP5K	gene:ENSG00000132376:c:1496164-1496319	17:j:1496164-1496319	15	1.000	1.000	junction	42.395
Uterus	INPP5K	gene:ENSG00000132376:s:1497758-1498201	17:j:1496803-1497936	15	0.767	1.000	junction	42.395
Uterus	INPP5K	gene:ENSG00000132376:s:1508881-1509353	17:j:1508226-1509178	15	0.522	1.000	junction	42.395
Uterus	INPP5K	gene:ENSG00000132376:s:1509683-1509799	17:j:1509353-1509683	15	0.983	1.000	junction	42.395
Uterus	INPP5K	gene:ENSG00000132376:s:1513872-1513979	17:j:1513561-1513872	15	0.647	1.000	junction	42.395
Uterus	INPP5K	gene:ENSG00000132376:s:1516456-1516888	17:j:1513979-1516456	15	0.932	1.000	junction	42.395
Uterus	INPP5K	gene:ENSG00000132376:t:1497758-1498201	17:j:1498122-1506980	15	0.955	1.000	junction	42.395
Uterus	INPP5K	gene:ENSG00000132376:t:1507086-1507705	17:j:1507089-1508115	15	0.987	1.000	junction	42.395
Uterus	INPP5K	gene:ENSG00000132376:t:1509683-1509799	17:j:1509799-1513453	15	0.807	1.000	junction	42.395
Uterus	INPP5K	gene:ENSG00000132376:t:1513872-1513979	17:j:1513979-1516456	15	0.880	1.000	junction	42.395
Uterus	INPPL1	gene:ENSG00000165458:c:72228253-72228348	11:j:72228253-72228348	15	1.000	1.000	junction	158.795
Uterus	INPPL1	gene:ENSG00000165458:c:72230271-72230362	11:j:72230271-72230362	15	1.000	1.000	junction	158.795
Uterus	INPPL1	gene:ENSG00000165458:c:72230468-72230796	11:j:72230468-72230796	15	1.000	1.000	junction	158.795
Uterus	INPPL1	gene:ENSG00000165458:c:72230898-72230993	11:j:72230898-72230993	15	1.000	1.000	junction	158.795
Uterus	INPPL1	gene:ENSG00000165458:c:72231189-72231498	11:j:72231189-72231498	15	1.000	1.000	junction	158.795
Uterus	INPPL1	gene:ENSG00000165458:c:72231615-72232240	11:j:72231615-72232240	15	1.000	1.000	junction	158.795
Uterus	INPPL1	gene:ENSG00000165458:c:72232336-72232626	11:j:72232336-72232626	15	1.000	1.000	junction	158.795
Uterus	INPPL1	gene:ENSG00000165458:c:72232764-72232875	11:j:72232764-72232875	15	1.000	1.000	junction	158.795
Uterus	INPPL1	gene:ENSG00000165458:c:72232974-72233075	11:j:72232974-72233075	15	1.000	1.000	junction	158.795
Uterus	INPPL1	gene:ENSG00000165458:c:72233744-72234281	11:j:72233744-72234281	15	1.000	1.000	junction	158.795
Uterus	INPPL1	gene:ENSG00000165458:c:72234394-72234527	11:j:72234394-72234527	15	1.000	1.000	junction	158.795
Uterus	INPPL1	gene:ENSG00000165458:c:72235203-72235296	11:j:72235203-72235296	15	1.000	1.000	junction	158.795
Uterus	INPPL1	gene:ENSG00000165458:c:72235986-72237124	11:j:72235986-72237124	15	1.000	1.000	junction	158.795
Uterus	INPPL1	gene:ENSG00000165458:s:72225069-72225166	11:j:72225166-72228190	15	0.589	1.000	junction	158.795
Uterus	INPPL1	gene:ENSG00000165458:s:72228849-72229230	11:j:72229230-72229465	15	0.504	1.000	junction	158.795
Uterus	INPPL1	gene:ENSG00000165458:s:72229465-72229558	11:j:72229558-72229663	15	0.984	1.000	junction	158.795
Uterus	INPPL1	gene:ENSG00000165458:s:72229924-72230019	11:j:72230019-72230121	15	0.946	1.000	junction	158.795
Uterus	INPPL1	gene:ENSG00000165458:s:72233075-72233163	11:j:72233163-72233441	15	0.969	1.000	junction	158.795
Uterus	INPPL1	gene:ENSG00000165458:s:72234527-72234646	11:j:72234615-72235116	15	0.975	1.000	junction	158.795
Uterus	INPPL1	gene:ENSG00000165458:s:72235296-72235451	11:j:72235451-72235675	15	0.944	1.000	junction	158.795
Uterus	INPPL1	gene:ENSG00000165458:s:72235675-72235753	11:j:72235753-72235846	15	0.968	1.000	junction	158.795
Uterus	INPPL1	gene:ENSG00000165458:s:72237709-72237796	11:j:72237796-72238042	15	0.907	1.000	junction	158.795
Uterus	INPPL1	gene:ENSG00000165458:t:72233655-72233744	11:i:72233523-72233654	15	0.551	1.000	intron	158.795
Uterus	INPPL1	gene:ENSG00000165458:t:72238263-72238621	11:j:72238175-72238263	15	0.913	1.000	junction	158.795
Uterus	INS-IGF2	gene:ENSG00000129965:c:2133223-2133517	11:j:2133223-2133517	14	1.000	0.933	junction	0.000
Uterus	INSIG1	gene:ENSG00000186480:c:155301690-155302251	7:j:155301690-155302251	15	1.000	1.000	junction	13.707
Uterus	INSIG1	gene:ENSG00000186480:s:155298561-155298697	7:j:155298697-155301566	15	0.888	1.000	junction	13.707
Uterus	INSIG1	gene:ENSG00000186480:s:155302747-155303018	7:j:155302846-155308241	15	0.710	1.000	junction	13.707
Uterus	INSIG1	gene:ENSG00000186480:t:155302747-155303018	7:j:155302417-155302747	15	0.942	1.000	junction	13.707
Uterus	INSIG1	gene:ENSG00000186480:t:155308241-155310235	7:j:155302846-155308241	15	0.720	1.000	junction	13.707
Uterus	INSIG2	gene:ENSG00000125629:s:118096418-118096800	2:j:118096800-118103197	13	0.526	0.867	junction	18.936
Uterus	INSIG2	gene:ENSG00000125629:s:118103197-118103321	2:j:118103321-118106737	15	0.741	1.000	junction	18.936
Uterus	INSIG2	gene:ENSG00000125629:s:118107090-118107189	2:j:118107189-118108281	15	0.700	1.000	junction	18.936
Uterus	INSR	gene:ENSG00000171105:c:7117410-7119449	19:j:7117410-7119449	15	1.000	1.000	junction	16.999
Uterus	INSR	gene:ENSG00000171105:c:7119583-7120620	19:j:7119583-7120620	15	1.000	1.000	junction	16.999
Uterus	INSR	gene:ENSG00000171105:c:7120749-7122614	19:j:7120749-7122614	15	1.000	1.000	junction	16.999
Uterus	INSR	gene:ENSG00000171105:c:7122773-7122879	19:j:7122773-7122879	15	1.000	1.000	junction	16.999
Uterus	INSR	gene:ENSG00000171105:c:7126651-7128852	19:j:7126651-7128852	15	1.000	1.000	junction	16.999
Uterus	INSR	gene:ENSG00000171105:c:7128954-7132158	19:j:7128954-7132158	14	1.000	0.933	junction	16.999
Uterus	INSR	gene:ENSG00000171105:c:7141816-7142816	19:j:7141816-7142816	15	1.000	1.000	junction	16.999
Uterus	INSR	gene:ENSG00000171105:c:7163199-7166154	19:j:7163199-7166154	15	1.000	1.000	junction	16.999
Uterus	INSR	gene:ENSG00000171105:c:7166404-7167968	19:j:7166404-7167968	14	1.000	0.933	junction	16.999
Uterus	INSR	gene:ENSG00000171105:c:7168094-7170537	19:j:7168094-7170537	14	1.000	0.933	junction	16.999
Uterus	INSR	gene:ENSG00000171105:c:7170751-7172290	19:j:7170751-7172290	14	1.000	0.933	junction	16.999
Uterus	INSR	gene:ENSG00000171105:c:7172434-7174583	19:j:7172434-7174583	13	1.000	0.867	junction	16.999
Uterus	INSR	gene:ENSG00000171105:s:7141510-7141816	19:j:7132317-7141677	14	0.825	0.933	junction	16.999
Uterus	INSR	gene:ENSG00000171105:s:7163032-7163199	19:j:7152927-7163032	14	0.851	0.933	junction	16.999
Uterus	INSR	gene:ENSG00000171105:t:7151971-7152927	19:j:7152927-7163032	14	0.958	0.933	junction	16.999
Uterus	INTS1	gene:ENSG00000164880:c:1470955-1471133	7:j:1470955-1471133	15	1.000	1.000	junction	61.648
Uterus	INTS1	gene:ENSG00000164880:c:1471224-1471571	7:j:1471224-1471571	15	1.000	1.000	junction	61.648
Uterus	INTS1	gene:ENSG00000164880:c:1473184-1473566	7:j:1473184-1473566	15	1.000	1.000	junction	61.648
Uterus	INTS1	gene:ENSG00000164880:c:1473693-1474168	7:j:1473693-1474168	15	1.000	1.000	junction	61.648
Uterus	INTS1	gene:ENSG00000164880:c:1474360-1474705	7:j:1474360-1474705	15	1.000	1.000	junction	61.648
Uterus	INTS1	gene:ENSG00000164880:c:1474838-1475948	7:j:1474838-1475948	15	1.000	1.000	junction	61.648
Uterus	INTS1	gene:ENSG00000164880:c:1476071-1476229	7:j:1476071-1476229	15	1.000	1.000	junction	61.648
Uterus	INTS1	gene:ENSG00000164880:c:1476455-1476570	7:j:1476455-1476570	15	1.000	1.000	junction	61.648
Uterus	INTS1	gene:ENSG00000164880:c:1476657-1476794	7:j:1476657-1476794	15	1.000	1.000	junction	61.648
Uterus	INTS1	gene:ENSG00000164880:c:1476918-1477550	7:j:1476918-1477550	15	1.000	1.000	junction	61.648
Uterus	INTS1	gene:ENSG00000164880:c:1477673-1477753	7:j:1477673-1477753	15	1.000	1.000	junction	61.648
Uterus	INTS1	gene:ENSG00000164880:c:1477936-1478366	7:j:1477936-1478366	15	1.000	1.000	junction	61.648
Uterus	INTS1	gene:ENSG00000164880:c:1478506-1478726	7:j:1478506-1478726	15	1.000	1.000	junction	61.648
Uterus	INTS1	gene:ENSG00000164880:c:1478885-1479430	7:j:1478885-1479430	15	1.000	1.000	junction	61.648
Uterus	INTS1	gene:ENSG00000164880:c:1480933-1481342	7:j:1480933-1481342	15	1.000	1.000	junction	61.648
Uterus	INTS1	gene:ENSG00000164880:c:1485202-1485290	7:j:1485202-1485290	15	1.000	1.000	junction	61.648
Uterus	INTS1	gene:ENSG00000164880:c:1485469-1486625	7:j:1485469-1486625	15	1.000	1.000	junction	61.648
Uterus	INTS1	gene:ENSG00000164880:c:1486774-1486922	7:j:1486774-1486922	15	1.000	1.000	junction	61.648
Uterus	INTS1	gene:ENSG00000164880:c:1487101-1487320	7:j:1487101-1487320	15	1.000	1.000	junction	61.648
Uterus	INTS1	gene:ENSG00000164880:c:1487449-1487760	7:j:1487449-1487760	15	1.000	1.000	junction	61.648
Uterus	INTS1	gene:ENSG00000164880:c:1487957-1489344	7:j:1487957-1489344	15	1.000	1.000	junction	61.648
Uterus	INTS1	gene:ENSG00000164880:c:1489404-1489591	7:j:1489404-1489591	15	1.000	1.000	junction	61.648
Uterus	INTS1	gene:ENSG00000164880:c:1493106-1493754	7:j:1493106-1493754	15	1.000	1.000	junction	61.648
Uterus	INTS1	gene:ENSG00000164880:c:1493911-1494816	7:j:1493911-1494816	15	1.000	1.000	junction	61.648
Uterus	INTS1	gene:ENSG00000164880:c:1494893-1495433	7:j:1494893-1495433	15	1.000	1.000	junction	61.648
Uterus	INTS1	gene:ENSG00000164880:c:1495553-1496156	7:j:1495553-1496156	15	1.000	1.000	junction	61.648
Uterus	INTS1	gene:ENSG00000164880:c:1496264-1497138	7:j:1496264-1497138	15	1.000	1.000	junction	61.648
Uterus	INTS1	gene:ENSG00000164880:c:1497314-1498412	7:j:1497314-1498412	15	1.000	1.000	junction	61.648
Uterus	INTS1	gene:ENSG00000164880:c:1498553-1498707	7:j:1498553-1498707	15	1.000	1.000	junction	61.648
Uterus	INTS1	gene:ENSG00000164880:c:1498852-1498975	7:j:1498852-1498975	15	1.000	1.000	junction	61.648
Uterus	INTS1	gene:ENSG00000164880:c:1499161-1499255	7:j:1499161-1499255	15	1.000	1.000	junction	61.648
Uterus	INTS1	gene:ENSG00000164880:c:1499360-1499473	7:j:1499360-1499473	15	1.000	1.000	junction	61.648
Uterus	INTS1	gene:ENSG00000164880:c:1499632-1499884	7:j:1499632-1499884	15	1.000	1.000	junction	61.648
Uterus	INTS1	gene:ENSG00000164880:c:1500021-1500170	7:j:1500021-1500170	15	1.000	1.000	junction	61.648
Uterus	INTS1	gene:ENSG00000164880:c:1503191-1503903	7:j:1503191-1503903	15	1.000	1.000	junction	61.648
Uterus	INTS1	gene:ENSG00000164880:s:1470846-1470955	7:j:1470692-1470846	15	0.987	1.000	junction	61.648
Uterus	INTS1	gene:ENSG00000164880:s:1472243-1472386	7:j:1471641-1472273	15	0.979	1.000	junction	61.648
Uterus	INTS1	gene:ENSG00000164880:s:1473072-1473184	7:j:1472386-1473072	15	0.655	1.000	junction	61.648
Uterus	INTS1	gene:ENSG00000164880:s:1480835-1480933	7:j:1480441-1480835	15	0.985	1.000	junction	61.648
Uterus	INTS1	gene:ENSG00000164880:s:1485098-1485202	7:j:1484170-1485098	15	0.769	1.000	junction	61.648
Uterus	INTS1	gene:ENSG00000164880:s:1493010-1493106	7:j:1489682-1493010	15	0.855	1.000	junction	61.648
Uterus	INTS1	gene:ENSG00000164880:t:1479430-1479684	7:j:1479684-1480317	15	0.984	1.000	junction	61.648
Uterus	INTS1	gene:ENSG00000164880:t:1500170-1500366	7:j:1500366-1502901	15	0.986	1.000	junction	61.648
Uterus	INTS10	gene:ENSG00000104613:c:19833321-19837052	8:j:19833321-19837052	15	1.000	1.000	junction	56.857
Uterus	INTS10	gene:ENSG00000104613:s:19817140-19817666	8:j:19817666-19818275	15	0.951	1.000	junction	56.857
Uterus	INTS10	gene:ENSG00000104613:s:19818194-19818872	8:j:19818342-19819573	15	0.795	1.000	junction	56.857
Uterus	INTS10	gene:ENSG00000104613:s:19819573-19819676	8:j:19819676-19820379	15	0.904	1.000	junction	56.857
Uterus	INTS10	gene:ENSG00000104613:s:19823873-19824492	8:j:19824044-19824803	15	0.867	1.000	junction	56.857
Uterus	INTS10	gene:ENSG00000104613:s:19826426-19826559	8:j:19826559-19830406	15	0.902	1.000	junction	56.857
Uterus	INTS10	gene:ENSG00000104613:s:19837052-19837517	8:j:19837160-19842848	15	0.892	1.000	junction	56.857
Uterus	INTS10	gene:ENSG00000104613:s:19842848-19842927	8:j:19842927-19844076	15	0.763	1.000	junction	56.857
Uterus	INTS10	gene:ENSG00000104613:s:19845423-19845914	8:j:19845797-19851649	15	0.940	1.000	junction	56.857
Uterus	INTS10	gene:ENSG00000104613:t:19820949-19822520	8:j:19820518-19822439	15	0.895	1.000	junction	56.857
Uterus	INTS10	gene:ENSG00000104613:t:19826426-19826559	8:j:19824972-19826426	15	0.913	1.000	junction	56.857
Uterus	INTS10	gene:ENSG00000104613:t:19842848-19842927	8:j:19837160-19842848	15	0.973	1.000	junction	56.857
Uterus	INTS10	gene:ENSG00000104613:t:19845423-19845914	8:j:19844238-19845704	15	0.746	1.000	junction	56.857
Uterus	INTS10	gene:ENSG00000104613:t:19848763-19849239	8:i:19847433-19848762	15	0.901	1.000	intron	56.857
Uterus	INTS10	gene:ENSG00000104613:t:19851649-19852083	8:j:19845797-19851649	15	0.523	1.000	junction	56.857
Uterus	INTS11	gene:ENSG00000127054:c:1311924-1312018	1:j:1311924-1312018	15	1.000	1.000	junction	260.513
Uterus	INTS11	gene:ENSG00000127054:s:1312440-1312501	1:j:1312368-1312440	15	0.544	1.000	junction	260.513
Uterus	INTS11	gene:ENSG00000127054:s:1312593-1312700	1:j:1312501-1312593	15	0.518	1.000	junction	260.513
Uterus	INTS11	gene:ENSG00000127054:s:1313035-1313124	1:j:1312949-1313035	15	0.572	1.000	junction	260.513
Uterus	INTS11	gene:ENSG00000127054:s:1313509-1313592	1:j:1313124-1313509	15	0.678	1.000	junction	260.513
Uterus	INTS11	gene:ENSG00000127054:s:1313732-1314105	1:j:1313592-1313732	15	0.585	1.000	junction	260.513
Uterus	INTS11	gene:ENSG00000127054:s:1314718-1314962	1:j:1314365-1314824	15	0.719	1.000	junction	260.513
Uterus	INTS11	gene:ENSG00000127054:s:1315179-1315438	1:j:1314962-1315404	15	0.565	1.000	junction	260.513
Uterus	INTS11	gene:ENSG00000127054:s:1315520-1315552	1:i:1315439-1315519	15	0.533	1.000	intron	260.513
Uterus	INTS11	gene:ENSG00000127054:s:1318679-1319346	1:i:1317451-1318678	15	0.581	1.000	intron	260.513
Uterus	INTS11	gene:ENSG00000127054:s:1320456-1320905	1:j:1319524-1320456	15	0.882	1.000	junction	260.513
Uterus	INTS11	gene:ENSG00000127054:s:1320996-1321096	1:j:1320529-1320996	15	0.994	1.000	junction	260.513
Uterus	INTS11	gene:ENSG00000127054:s:1324581-1324691	1:j:1321093-1324581	15	0.598	1.000	junction	260.513
Uterus	INTS11	gene:ENSG00000127054:t:1312018-1312162	1:j:1312147-1312226	15	0.979	1.000	junction	260.513
Uterus	INTS11	gene:ENSG00000127054:t:1312226-1312368	1:j:1312368-1312440	15	0.518	1.000	junction	260.513
Uterus	INTS11	gene:ENSG00000127054:t:1313732-1314105	1:j:1313921-1314301	15	0.891	1.000	junction	260.513
Uterus	INTS11	gene:ENSG00000127054:t:1314136-1314365	1:i:1314366-1314412	15	0.581	1.000	intron	260.513
Uterus	INTS11	gene:ENSG00000127054:t:1314718-1314962	1:i:1314963-1315003	15	0.554	1.000	intron	260.513
Uterus	INTS11	gene:ENSG00000127054:t:1315560-1315697	1:i:1315698-1315973	15	0.552	1.000	intron	260.513
Uterus	INTS11	gene:ENSG00000127054:t:1319347-1319433	1:i:1319434-1319469	15	0.938	1.000	intron	260.513
Uterus	INTS11	gene:ENSG00000127054:t:1319470-1319885	1:j:1319524-1320456	15	0.983	1.000	junction	260.513
Uterus	INTS11	gene:ENSG00000127054:t:1321908-1321984	1:i:1321985-1322770	13	0.636	0.867	intron	260.513
Uterus	INTS12	gene:ENSG00000138785:c:105683317-105686692	4:j:105683317-105686692	15	1.000	1.000	junction	15.315
Uterus	INTS12	gene:ENSG00000138785:c:105692135-105693299	4:j:105692135-105693299	14	1.000	0.933	junction	15.315
Uterus	INTS12	gene:ENSG00000138785:c:105693486-105695516	4:j:105693486-105695516	15	1.000	1.000	junction	15.315
Uterus	INTS12	gene:ENSG00000138785:c:105695668-105699850	4:j:105695668-105699850	14	1.000	0.933	junction	15.315
Uterus	INTS12	gene:ENSG00000138785:s:105691976-105692135	4:j:105686838-105691976	15	0.823	1.000	junction	15.315
Uterus	INTS13	gene:ENSG00000064102:c:26905536-26906302	12:j:26905536-26906302	15	1.000	1.000	junction	14.213
Uterus	INTS13	gene:ENSG00000064102:c:26906437-26911178	12:j:26906437-26911178	15	1.000	1.000	junction	14.213
Uterus	INTS13	gene:ENSG00000064102:c:26911317-26913457	12:j:26911317-26913457	15	1.000	1.000	junction	14.213
Uterus	INTS13	gene:ENSG00000064102:c:26913687-26913974	12:j:26913687-26913974	15	1.000	1.000	junction	14.213
Uterus	INTS13	gene:ENSG00000064102:c:26924483-26925761	12:j:26924483-26925761	14	1.000	0.933	junction	14.213
Uterus	INTS13	gene:ENSG00000064102:t:26913974-26914128	12:j:26914128-26914408	15	0.907	1.000	junction	14.213
Uterus	INTS14	gene:ENSG00000138614:c:65579659-65581954	15:j:65579659-65581954	15	1.000	1.000	junction	24.324
Uterus	INTS14	gene:ENSG00000138614:c:65595825-65598321	15:j:65595825-65598321	15	1.000	1.000	junction	24.324
Uterus	INTS14	gene:ENSG00000138614:c:65598463-65598872	15:j:65598463-65598872	15	1.000	1.000	junction	24.324
Uterus	INTS14	gene:ENSG00000138614:s:65584770-65584888	15:j:65582019-65584770	15	0.775	1.000	junction	24.324
Uterus	INTS14	gene:ENSG00000138614:s:65593428-65593572	15:j:65591731-65593428	15	0.962	1.000	junction	24.324
Uterus	INTS14	gene:ENSG00000138614:s:65595733-65595825	15:j:65593572-65595733	15	0.958	1.000	junction	24.324
Uterus	INTS14	gene:ENSG00000138614:s:65599377-65599929	15:j:65598990-65599774	15	0.974	1.000	junction	24.324
Uterus	INTS14	gene:ENSG00000138614:t:65584770-65584888	15:j:65584888-65591598	15	0.962	1.000	junction	24.324
Uterus	INTS14	gene:ENSG00000138614:t:65605129-65605236	15:j:65605236-65607159	14	0.676	0.933	junction	24.324
Uterus	INTS3	gene:ENSG00000143624:c:153740734-153741285	1:j:153740734-153741285	15	1.000	1.000	junction	77.386
Uterus	INTS3	gene:ENSG00000143624:c:153741368-153746957	1:j:153741368-153746957	15	1.000	1.000	junction	77.386
Uterus	INTS3	gene:ENSG00000143624:c:153748755-153751095	1:j:153748755-153751095	15	1.000	1.000	junction	77.386
Uterus	INTS3	gene:ENSG00000143624:c:153751239-153752279	1:j:153751239-153752279	15	1.000	1.000	junction	77.386
Uterus	INTS3	gene:ENSG00000143624:c:153754739-153757572	1:j:153754739-153757572	15	1.000	1.000	junction	77.386
Uterus	INTS3	gene:ENSG00000143624:c:153759613-153760311	1:j:153759613-153760311	15	1.000	1.000	junction	77.386
Uterus	INTS3	gene:ENSG00000143624:c:153760390-153760827	1:j:153760390-153760827	15	1.000	1.000	junction	77.386
Uterus	INTS3	gene:ENSG00000143624:c:153761676-153762728	1:j:153761676-153762728	15	1.000	1.000	junction	77.386
Uterus	INTS3	gene:ENSG00000143624:c:153762847-153763233	1:j:153762847-153763233	15	1.000	1.000	junction	77.386
Uterus	INTS3	gene:ENSG00000143624:c:153763362-153763832	1:j:153763362-153763832	15	1.000	1.000	junction	77.386
Uterus	INTS3	gene:ENSG00000143624:c:153764221-153764690	1:j:153764221-153764690	15	1.000	1.000	junction	77.386
Uterus	INTS3	gene:ENSG00000143624:c:153764734-153764944	1:j:153764734-153764944	15	1.000	1.000	junction	77.386
Uterus	INTS3	gene:ENSG00000143624:c:153767827-153768893	1:j:153767827-153768893	15	1.000	1.000	junction	77.386
Uterus	INTS3	gene:ENSG00000143624:c:153769844-153770198	1:j:153769844-153770198	15	1.000	1.000	junction	77.386
Uterus	INTS3	gene:ENSG00000143624:c:153771963-153772340	1:j:153771963-153772340	15	1.000	1.000	junction	77.386
Uterus	INTS3	gene:ENSG00000143624:c:153772711-153772925	1:j:153772711-153772925	15	1.000	1.000	junction	77.386
Uterus	INTS3	gene:ENSG00000143624:c:153773081-153773193	1:j:153773081-153773193	15	1.000	1.000	junction	77.386
Uterus	INTS3	gene:ENSG00000143624:s:153728067-153728211	1:i:153728212-153728482	15	0.979	1.000	intron	77.386
Uterus	INTS3	gene:ENSG00000143624:s:153728483-153728784	1:j:153728784-153740651	15	0.960	1.000	junction	77.386
Uterus	INTS3	gene:ENSG00000143624:s:153752077-153752408	1:j:153752408-153754642	15	0.921	1.000	junction	77.386
Uterus	INTS3	gene:ENSG00000143624:s:153757572-153757763	1:j:153757763-153759526	15	0.886	1.000	junction	77.386
Uterus	INTS3	gene:ENSG00000143624:s:153760827-153760918	1:j:153760918-153761570	15	0.825	1.000	junction	77.386
Uterus	INTS3	gene:ENSG00000143624:s:153763832-153763886	1:j:153763886-153764118	15	0.937	1.000	junction	77.386
Uterus	INTS3	gene:ENSG00000143624:s:153764944-153765063	1:j:153765063-153767674	15	0.820	1.000	junction	77.386
Uterus	INTS3	gene:ENSG00000143624:s:153768893-153768961	1:j:153768961-153769769	15	0.976	1.000	junction	77.386
Uterus	INTS3	gene:ENSG00000143624:s:153770198-153770311	1:j:153770311-153770685	15	0.997	1.000	junction	77.386
Uterus	INTS3	gene:ENSG00000143624:s:153772340-153772440	1:j:153772440-153772639	15	0.574	1.000	junction	77.386
Uterus	INTS3	gene:ENSG00000143624:s:153773193-153774079	1:i:153774080-153774517	15	0.812	1.000	intron	77.386
Uterus	INTS3	gene:ENSG00000143624:t:153754642-153754739	1:j:153752408-153754642	15	0.918	1.000	junction	77.386
Uterus	INTS3	gene:ENSG00000143624:t:153761570-153761676	1:j:153760918-153761570	15	0.617	1.000	junction	77.386
Uterus	INTS3	gene:ENSG00000143624:t:153771796-153771963	1:j:153770733-153771796	15	0.996	1.000	junction	77.386
Uterus	INTS4	gene:ENSG00000149262:c:77891462-77891681	11:j:77891462-77891681	15	1.000	1.000	junction	32.046
Uterus	INTS4	gene:ENSG00000149262:c:77891840-77894290	11:j:77891840-77894290	15	1.000	1.000	junction	32.046
Uterus	INTS4	gene:ENSG00000149262:c:77918978-77921340	11:j:77918978-77921340	15	1.000	1.000	junction	32.046
Uterus	INTS4	gene:ENSG00000149262:c:77941251-77955942	11:j:77941251-77955942	14	1.000	0.933	junction	32.046
Uterus	INTS4	gene:ENSG00000149262:c:77956062-77958746	11:j:77956062-77958746	15	1.000	1.000	junction	32.046
Uterus	INTS4	gene:ENSG00000149262:c:77958834-77960341	11:j:77958834-77960341	14	1.000	0.933	junction	32.046
Uterus	INTS4	gene:ENSG00000149262:c:77960391-77960953	11:j:77960391-77960953	14	1.000	0.933	junction	32.046
Uterus	INTS4	gene:ENSG00000149262:c:77991299-77994590	11:j:77991299-77994590	15	1.000	1.000	junction	32.046
Uterus	INTS4	gene:ENSG00000149262:s:77883832-77883952	11:j:77879127-77883832	15	0.833	1.000	junction	32.046
Uterus	INTS4	gene:ENSG00000149262:s:77891319-77891462	11:j:77883952-77891319	15	0.903	1.000	junction	32.046
Uterus	INTS4	gene:ENSG00000149262:s:77901357-77901551	11:j:77894349-77901421	15	0.850	1.000	junction	32.046
Uterus	INTS4	gene:ENSG00000149262:s:77903540-77903620	11:j:77901551-77903540	15	0.781	1.000	junction	32.046
Uterus	INTS4	gene:ENSG00000149262:s:77907717-77907810	11:j:77903620-77907717	15	0.739	1.000	junction	32.046
Uterus	INTS4	gene:ENSG00000149262:s:77918821-77918978	11:j:77907810-77918821	15	0.714	1.000	junction	32.046
Uterus	INTS4	gene:ENSG00000149262:s:77981459-77981576	11:j:77979102-77981459	15	0.914	1.000	junction	32.046
Uterus	INTS4	gene:ENSG00000149262:t:77907717-77907810	11:j:77907810-77918821	15	0.660	1.000	junction	32.046
Uterus	INTS4	gene:ENSG00000149262:t:77960953-77961138	11:j:77961138-77978996	14	0.889	0.933	junction	32.046
Uterus	INTS4P2	gene:ENSG00000273024:s:65676809-65676983	7:j:65676983-65685602	13	0.810	0.867	junction	0.805
Uterus	INTS6	gene:ENSG00000102786:c:51367898-51368939	13:j:51367898-51368939	15	1.000	1.000	junction	16.354
Uterus	INTS6	gene:ENSG00000102786:c:51374439-51374654	13:j:51374439-51374654	15	1.000	1.000	junction	16.354
Uterus	INTS6	gene:ENSG00000102786:c:51374796-51376048	13:j:51374796-51376048	15	1.000	1.000	junction	16.354
Uterus	INTS6	gene:ENSG00000102786:c:51376174-51378239	13:j:51376174-51378239	15	1.000	1.000	junction	16.354
Uterus	INTS6	gene:ENSG00000102786:c:51378454-51379462	13:j:51378454-51379462	15	1.000	1.000	junction	16.354
Uterus	INTS6	gene:ENSG00000102786:c:51383461-51383589	13:j:51383461-51383589	15	1.000	1.000	junction	16.354
Uterus	INTS6	gene:ENSG00000102786:c:51387540-51389319	13:j:51387540-51389319	15	1.000	1.000	junction	16.354
Uterus	INTS6	gene:ENSG00000102786:c:51389444-51395300	13:j:51389444-51395300	13	1.000	0.867	junction	16.354
Uterus	INTS6	gene:ENSG00000102786:s:51367805-51367898	13:j:51365845-51367805	15	0.698	1.000	junction	16.354
Uterus	INTS6	gene:ENSG00000102786:s:51374208-51374439	13:j:51369310-51374208	15	0.936	1.000	junction	16.354
Uterus	INTS6	gene:ENSG00000102786:s:51383329-51383461	13:j:51382123-51383329	15	0.758	1.000	junction	16.354
Uterus	INTS6	gene:ENSG00000102786:t:51379462-51379572	13:j:51379572-51382029	15	0.687	1.000	junction	16.354
Uterus	INTS6	gene:ENSG00000102786:t:51383589-51383741	13:j:51383741-51387386	15	0.972	1.000	junction	16.354
Uterus	INTS6L	gene:ENSG00000165359:c:135546469-135546702	X:j:135546469-135546702	13	1.000	0.867	junction	15.202
Uterus	INTS6L	gene:ENSG00000165359:c:135546885-135547137	X:j:135546885-135547137	14	1.000	0.933	junction	15.202
Uterus	INTS6L	gene:ENSG00000165359:c:135547265-135549642	X:j:135547265-135549642	13	1.000	0.867	junction	15.202
Uterus	INTS6L	gene:ENSG00000165359:c:135549805-135551994	X:j:135549805-135551994	15	1.000	1.000	junction	15.202
Uterus	INTS6L	gene:ENSG00000165359:c:135573033-135573939	X:j:135573033-135573939	15	1.000	1.000	junction	15.202
Uterus	INTS6L	gene:ENSG00000165359:c:135574062-135575084	X:j:135574062-135575084	15	1.000	1.000	junction	15.202
Uterus	INTS6L	gene:ENSG00000165359:c:135575226-135577193	X:j:135575226-135577193	15	1.000	1.000	junction	15.202
Uterus	INTS6L	gene:ENSG00000165359:c:135581143-135581528	X:j:135581143-135581528	15	1.000	1.000	junction	15.202
Uterus	INTS6L	gene:ENSG00000165359:s:135551994-135552146	X:j:135552146-135556168	15	0.935	1.000	junction	15.202
Uterus	INTS6L	gene:ENSG00000165359:s:135579788-135580162	X:j:135580162-135581050	15	0.737	1.000	junction	15.202
Uterus	INTS6L	gene:ENSG00000165359:s:135581528-135581631	X:i:135581632-135582240	15	0.965	1.000	intron	15.202
Uterus	INTS6L	gene:ENSG00000165359:t:135569337-135569431	X:j:135556300-135569337	13	0.831	0.867	junction	15.202
Uterus	INTS6L	gene:ENSG00000165359:t:135572815-135573033	X:i:135570547-135572814	15	0.537	1.000	intron	15.202
Uterus	INTS7	gene:ENSG00000143493:s:211944784-211944969	1:j:211942111-211944784	13	0.542	0.867	junction	5.901
Uterus	INTS8	gene:ENSG00000164941:c:94827793-94828975	8:j:94827793-94828975	15	1.000	1.000	junction	53.206
Uterus	INTS8	gene:ENSG00000164941:c:94829026-94831992	8:j:94829026-94831992	15	1.000	1.000	junction	53.206
Uterus	INTS8	gene:ENSG00000164941:c:94838618-94841491	8:j:94838618-94841491	15	1.000	1.000	junction	53.206
Uterus	INTS8	gene:ENSG00000164941:c:94841591-94842347	8:j:94841591-94842347	15	1.000	1.000	junction	53.206
Uterus	INTS8	gene:ENSG00000164941:c:94851686-94853805	8:j:94851686-94853805	15	1.000	1.000	junction	53.206
Uterus	INTS8	gene:ENSG00000164941:c:94853915-94856777	8:j:94853915-94856777	15	1.000	1.000	junction	53.206
Uterus	INTS8	gene:ENSG00000164941:c:94856978-94859511	8:j:94856978-94859511	15	1.000	1.000	junction	53.206
Uterus	INTS8	gene:ENSG00000164941:c:94867196-94867276	8:j:94867196-94867276	15	1.000	1.000	junction	53.206
Uterus	INTS8	gene:ENSG00000164941:c:94876147-94876221	8:j:94876147-94876221	15	1.000	1.000	junction	53.206
Uterus	INTS8	gene:ENSG00000164941:c:94876285-94876446	8:j:94876285-94876446	15	1.000	1.000	junction	53.206
Uterus	INTS8	gene:ENSG00000164941:s:94823307-94823561	8:j:94823561-94824893	14	0.820	0.933	junction	53.206
Uterus	INTS8	gene:ENSG00000164941:s:94836524-94836631	8:j:94836631-94838463	14	0.698	0.933	junction	53.206
Uterus	INTS8	gene:ENSG00000164941:s:94842347-94842488	8:j:94842488-94849462	15	0.920	1.000	junction	53.206
Uterus	INTS8	gene:ENSG00000164941:s:94849462-94849532	8:j:94849532-94849916	15	0.863	1.000	junction	53.206
Uterus	INTS8	gene:ENSG00000164941:s:94859511-94860347	8:j:94859632-94865506	15	0.839	1.000	junction	53.206
Uterus	INTS8	gene:ENSG00000164941:s:94865506-94865700	8:j:94865690-94866158	15	0.951	1.000	junction	53.206
Uterus	INTS8	gene:ENSG00000164941:s:94866158-94866191	8:j:94866191-94867140	14	0.945	0.933	junction	53.206
Uterus	INTS8	gene:ENSG00000164941:s:94867328-94867840	8:j:94867337-94871884	15	0.918	1.000	junction	53.206
Uterus	INTS8	gene:ENSG00000164941:s:94873374-94873752	8:j:94873477-94874552	15	0.758	1.000	junction	53.206
Uterus	INTS8	gene:ENSG00000164941:s:94876446-94876646	8:j:94876489-94880118	15	0.811	1.000	junction	53.206
Uterus	INTS8	gene:ENSG00000164941:t:94824893-94825067	8:j:94823561-94824893	14	0.921	0.933	junction	53.206
Uterus	INTS8	gene:ENSG00000164941:t:94827263-94827403	8:j:94825067-94827263	14	0.837	0.933	junction	53.206
Uterus	INTS8	gene:ENSG00000164941:t:94851553-94851686	8:j:94850091-94851553	15	0.857	1.000	junction	53.206
Uterus	INTS8	gene:ENSG00000164941:t:94865506-94865700	8:j:94859632-94865506	15	0.980	1.000	junction	53.206
Uterus	INTS8	gene:ENSG00000164941:t:94871884-94872002	8:j:94867337-94871884	15	0.899	1.000	junction	53.206
Uterus	INTS8	gene:ENSG00000164941:t:94875951-94876147	8:j:94874602-94876074	15	0.721	1.000	junction	53.206
Uterus	INTS9	gene:ENSG00000104299:c:28770026-28770982	8:j:28770026-28770982	15	1.000	1.000	junction	19.301
Uterus	INTS9	gene:ENSG00000104299:c:28775926-28777829	8:j:28775926-28777829	13	1.000	0.867	junction	19.301
Uterus	INTS9	gene:ENSG00000104299:c:28777953-28780823	8:j:28777953-28780823	13	1.000	0.867	junction	19.301
Uterus	INTS9	gene:ENSG00000104299:c:28787889-28793807	8:j:28787889-28793807	15	1.000	1.000	junction	19.301
Uterus	INTS9	gene:ENSG00000104299:c:28793987-28796544	8:j:28793987-28796544	15	1.000	1.000	junction	19.301
Uterus	INTS9	gene:ENSG00000104299:s:28769601-28770026	8:j:28768322-28769889	15	0.635	1.000	junction	19.301
Uterus	INTS9	gene:ENSG00000104299:s:28813492-28813700	8:j:28812461-28813492	13	0.928	0.867	junction	19.301
Uterus	INTS9	gene:ENSG00000104299:s:28837637-28837776	8:j:28835378-28837637	13	0.876	0.867	junction	19.301
Uterus	INTS9	gene:ENSG00000104299:s:28850009-28850273	8:j:28846809-28850213	14	0.766	0.933	junction	19.301
Uterus	INTS9	gene:ENSG00000104299:t:28796544-28796975	8:j:28796655-28812327	13	0.900	0.867	junction	19.301
Uterus	INTS9	gene:ENSG00000104299:t:28813492-28813700	8:j:28813612-28835292	13	0.931	0.867	junction	19.301
Uterus	INTU	gene:ENSG00000164066:c:127704290-127705591	4:j:127704290-127705591	15	1.000	1.000	junction	10.092
Uterus	INTU	gene:ENSG00000164066:c:127706969-127708571	4:j:127706969-127708571	15	1.000	1.000	junction	10.092
Uterus	INTU	gene:ENSG00000164066:c:127708668-127710913	4:j:127708668-127710913	15	1.000	1.000	junction	10.092
Uterus	INTU	gene:ENSG00000164066:c:127711102-127713936	4:j:127711102-127713936	14	1.000	0.933	junction	10.092
Uterus	INTU	gene:ENSG00000164066:c:127714093-127716325	4:j:127714093-127716325	14	1.000	0.933	junction	10.092
Uterus	INTU	gene:ENSG00000164066:s:127687678-127687867	4:j:127687867-127700010	14	0.967	0.933	junction	10.092
Uterus	INTU	gene:ENSG00000164066:s:127700010-127700063	4:j:127700063-127704228	13	0.736	0.867	junction	10.092
Uterus	INTU	gene:ENSG00000164066:t:127687678-127687867	4:i:127685951-127687677	15	0.942	1.000	intron	10.092
Uterus	INTU	gene:ENSG00000164066:t:127700010-127700063	4:j:127687867-127700010	14	0.900	0.933	junction	10.092
Uterus	INVS	gene:ENSG00000119509:c:100252438-100252907	9:j:100252438-100252907	15	1.000	1.000	junction	9.531
Uterus	INVS	gene:ENSG00000119509:c:100253136-100264822	9:j:100253136-100264822	14	1.000	0.933	junction	9.531
Uterus	INVS	gene:ENSG00000119509:c:100264928-100272864	9:j:100264928-100272864	15	1.000	1.000	junction	9.531
Uterus	INVS	gene:ENSG00000119509:c:100273076-100284320	9:j:100273076-100284320	15	1.000	1.000	junction	9.531
Uterus	INVS	gene:ENSG00000119509:c:100297146-100297936	9:j:100297146-100297936	15	1.000	1.000	junction	9.531
Uterus	INVS	gene:ENSG00000119509:c:100298010-100300568	9:j:100298010-100300568	15	1.000	1.000	junction	9.531
Uterus	INVS	gene:ENSG00000119509:s:100240060-100240240	9:j:100240240-100242570	13	0.893	0.867	junction	9.531
Uterus	INVS	gene:ENSG00000119509:s:100246616-100246787	9:j:100246787-100252283	14	0.813	0.933	junction	9.531
Uterus	INVS	gene:ENSG00000119509:s:100292947-100293043	9:j:100293043-100296917	15	0.771	1.000	junction	9.531
Uterus	INVS	gene:ENSG00000119509:t:100242570-100242679	9:j:100240240-100242570	13	0.865	0.867	junction	9.531
Uterus	INVS	gene:ENSG00000119509:t:100252283-100252438	9:j:100246787-100252283	14	0.734	0.933	junction	9.531
Uterus	INVS	gene:ENSG00000119509:t:100292947-100293043	9:i:100292437-100292946	15	0.745	1.000	intron	9.531
Uterus	IP6K1	gene:ENSG00000176095:c:49732972-49738212	3:j:49732972-49738212	15	1.000	1.000	junction	27.589
Uterus	IP6K1	gene:ENSG00000176095:s:49728103-49728396	3:j:49727655-49728103	15	0.953	1.000	junction	27.589
Uterus	IP6K1	gene:ENSG00000176095:s:49732791-49732972	3:j:49728278-49732791	15	0.926	1.000	junction	27.589
Uterus	IP6K1	gene:ENSG00000176095:s:49786354-49786542	3:j:49748168-49786354	15	0.760	1.000	junction	27.589
Uterus	IP6K1	gene:ENSG00000176095:t:49738212-49738422	3:j:49738422-49747818	15	0.887	1.000	junction	27.589
Uterus	IP6K1	gene:ENSG00000176095:t:49747818-49748168	3:j:49748168-49786354	15	0.968	1.000	junction	27.589
Uterus	IP6K2	gene:ENSG00000068745:s:48689538-48689713	3:j:48688773-48689538	15	0.788	1.000	junction	134.266
Uterus	IP6K2	gene:ENSG00000068745:s:48691307-48691482	3:j:48689713-48691307	15	0.855	1.000	junction	134.266
Uterus	IP6K2	gene:ENSG00000068745:s:48692954-48693179	3:j:48691482-48692954	15	0.818	1.000	junction	134.266
Uterus	IP6K2	gene:ENSG00000068745:s:48694624-48694824	3:i:48694526-48694623	15	0.757	1.000	intron	134.266
Uterus	IP6K2	gene:ENSG00000068745:t:48692954-48693179	3:i:48693180-48693269	15	0.533	1.000	intron	134.266
Uterus	IP6K2	gene:ENSG00000068745:t:48693448-48694240	3:i:48694241-48694344	15	0.598	1.000	intron	134.266
Uterus	IP6K2	gene:ENSG00000068745:t:48694345-48694525	3:i:48694526-48694623	15	0.829	1.000	intron	134.266
Uterus	IPO11	gene:ENSG00000086200:c:62506357-62515388	5:j:62506357-62515388	13	1.000	0.867	junction	11.922
Uterus	IPO11	gene:ENSG00000086200:c:62550462-62551223	5:j:62550462-62551223	14	1.000	0.933	junction	11.922
Uterus	IPO11	gene:ENSG00000086200:s:62561136-62561257	5:j:62561257-62591577	13	0.819	0.867	junction	11.922
Uterus	IPO11	gene:ENSG00000086200:s:62591577-62591672	5:j:62591672-62601764	15	0.890	1.000	junction	11.922
Uterus	IPO11	gene:ENSG00000086200:t:62591577-62591672	5:j:62561257-62591577	13	0.583	0.867	junction	11.922
Uterus	IPO11	gene:ENSG00000086200:t:62601764-62601848	5:j:62591672-62601764	15	0.976	1.000	junction	11.922
Uterus	IPO11	gene:ENSG00000086200:t:62627154-62628582	5:j:62601848-62627154	15	0.890	1.000	junction	11.922
Uterus	IPO13	gene:ENSG00000117408:c:43956460-43956560	1:j:43956460-43956560	15	1.000	1.000	junction	32.972
Uterus	IPO13	gene:ENSG00000117408:c:43956701-43956810	1:j:43956701-43956810	15	1.000	1.000	junction	32.972
Uterus	IPO13	gene:ENSG00000117408:c:43957315-43957402	1:j:43957315-43957402	15	1.000	1.000	junction	32.972
Uterus	IPO13	gene:ENSG00000117408:c:43957549-43957977	1:j:43957549-43957977	15	1.000	1.000	junction	32.972
Uterus	IPO13	gene:ENSG00000117408:c:43958158-43958242	1:j:43958158-43958242	15	1.000	1.000	junction	32.972
Uterus	IPO13	gene:ENSG00000117408:c:43958595-43958746	1:j:43958595-43958746	15	1.000	1.000	junction	32.972
Uterus	IPO13	gene:ENSG00000117408:c:43960329-43960876	1:j:43960329-43960876	15	1.000	1.000	junction	32.972
Uterus	IPO13	gene:ENSG00000117408:c:43961013-43961166	1:j:43961013-43961166	15	1.000	1.000	junction	32.972
Uterus	IPO13	gene:ENSG00000117408:c:43966641-43966724	1:j:43966641-43966724	15	1.000	1.000	junction	32.972
Uterus	IPO13	gene:ENSG00000117408:c:43967496-43967586	1:j:43967496-43967586	15	1.000	1.000	junction	32.972
Uterus	IPO13	gene:ENSG00000117408:s:43958746-43958889	1:j:43958889-43960249	15	0.686	1.000	junction	32.972
Uterus	IPO13	gene:ENSG00000117408:s:43961166-43961262	1:j:43961262-43964269	15	0.875	1.000	junction	32.972
Uterus	IPO13	gene:ENSG00000117408:s:43966724-43966782	1:j:43966782-43966930	15	0.988	1.000	junction	32.972
Uterus	IPO13	gene:ENSG00000117408:t:43956320-43956460	1:j:43950153-43956320	15	0.980	1.000	junction	32.972
Uterus	IPO13	gene:ENSG00000117408:t:43965939-43966641	1:j:43964321-43966575	15	0.579	1.000	junction	32.972
Uterus	IPO13	gene:ENSG00000117408:t:43967160-43967496	1:j:43967019-43967315	15	0.983	1.000	junction	32.972
Uterus	IPO5	gene:ENSG00000065150:c:97993014-97993105	13:j:97993014-97993105	15	1.000	1.000	junction	59.743
Uterus	IPO5	gene:ENSG00000065150:c:98002591-98002684	13:j:98002591-98002684	15	1.000	1.000	junction	59.743
Uterus	IPO5	gene:ENSG00000065150:c:98002773-98002864	13:j:98002773-98002864	15	1.000	1.000	junction	59.743
Uterus	IPO5	gene:ENSG00000065150:c:98003037-98006130	13:j:98003037-98006130	15	1.000	1.000	junction	59.743
Uterus	IPO5	gene:ENSG00000065150:c:98006348-98008059	13:j:98006348-98008059	15	1.000	1.000	junction	59.743
Uterus	IPO5	gene:ENSG00000065150:c:98008142-98009881	13:j:98008142-98009881	15	1.000	1.000	junction	59.743
Uterus	IPO5	gene:ENSG00000065150:c:98010013-98010103	13:j:98010013-98010103	15	1.000	1.000	junction	59.743
Uterus	IPO5	gene:ENSG00000065150:c:98010224-98012246	13:j:98010224-98012246	15	1.000	1.000	junction	59.743
Uterus	IPO5	gene:ENSG00000065150:c:98014214-98015530	13:j:98014214-98015530	15	1.000	1.000	junction	59.743
Uterus	IPO5	gene:ENSG00000065150:c:98015641-98015726	13:j:98015641-98015726	15	1.000	1.000	junction	59.743
Uterus	IPO5	gene:ENSG00000065150:c:98015781-98016729	13:j:98015781-98016729	15	1.000	1.000	junction	59.743
Uterus	IPO5	gene:ENSG00000065150:c:98016851-98018485	13:j:98016851-98018485	15	1.000	1.000	junction	59.743
Uterus	IPO5	gene:ENSG00000065150:c:98018704-98019581	13:j:98018704-98019581	15	1.000	1.000	junction	59.743
Uterus	IPO5	gene:ENSG00000065150:c:98021133-98021736	13:j:98021133-98021736	15	1.000	1.000	junction	59.743
Uterus	IPO5	gene:ENSG00000065150:s:97976632-97976792	13:j:97976786-97982503	15	0.975	1.000	junction	59.743
Uterus	IPO5	gene:ENSG00000065150:s:97990433-97990537	13:j:97990537-97992892	15	0.914	1.000	junction	59.743
Uterus	IPO5	gene:ENSG00000065150:s:97993105-97993225	13:j:97993225-97997531	15	0.895	1.000	junction	59.743
Uterus	IPO5	gene:ENSG00000065150:s:97997531-97997618	13:j:97997618-98000539	15	0.878	1.000	junction	59.743
Uterus	IPO5	gene:ENSG00000065150:s:98000539-98000922	13:j:98000645-98002467	15	0.689	1.000	junction	59.743
Uterus	IPO5	gene:ENSG00000065150:s:98012246-98012342	13:j:98012342-98014042	15	0.896	1.000	junction	59.743
Uterus	IPO5	gene:ENSG00000065150:t:97982503-97982584	13:j:97976786-97982503	15	0.975	1.000	junction	59.743
Uterus	IPO5	gene:ENSG00000065150:t:97992892-97993014	13:j:97990537-97992892	15	0.934	1.000	junction	59.743
Uterus	IPO7	gene:ENSG00000205339:c:9408639-9409928	11:j:9408639-9409928	15	1.000	1.000	junction	27.294
Uterus	IPO7	gene:ENSG00000205339:c:9410086-9414255	11:j:9410086-9414255	15	1.000	1.000	junction	27.294
Uterus	IPO7	gene:ENSG00000205339:c:9417148-9420411	11:j:9417148-9420411	15	1.000	1.000	junction	27.294
Uterus	IPO7	gene:ENSG00000205339:c:9420505-9420614	11:j:9420505-9420614	15	1.000	1.000	junction	27.294
Uterus	IPO7	gene:ENSG00000205339:c:9420698-9423006	11:j:9420698-9423006	15	1.000	1.000	junction	27.294
Uterus	IPO7	gene:ENSG00000205339:c:9423140-9423777	11:j:9423140-9423777	15	1.000	1.000	junction	27.294
Uterus	IPO7	gene:ENSG00000205339:c:9423876-9424914	11:j:9423876-9424914	15	1.000	1.000	junction	27.294
Uterus	IPO7	gene:ENSG00000205339:c:9424990-9425146	11:j:9424990-9425146	15	1.000	1.000	junction	27.294
Uterus	IPO7	gene:ENSG00000205339:c:9425262-9428540	11:j:9425262-9428540	15	1.000	1.000	junction	27.294
Uterus	IPO7	gene:ENSG00000205339:c:9428629-9429031	11:j:9428629-9429031	15	1.000	1.000	junction	27.294
Uterus	IPO7	gene:ENSG00000205339:c:9429196-9429674	11:j:9429196-9429674	15	1.000	1.000	junction	27.294
Uterus	IPO7	gene:ENSG00000205339:c:9429834-9430875	11:j:9429834-9430875	15	1.000	1.000	junction	27.294
Uterus	IPO7	gene:ENSG00000205339:c:9431003-9433570	11:j:9431003-9433570	15	1.000	1.000	junction	27.294
Uterus	IPO7	gene:ENSG00000205339:c:9433636-9433721	11:j:9433636-9433721	15	1.000	1.000	junction	27.294
Uterus	IPO7	gene:ENSG00000205339:c:9433846-9434934	11:j:9433846-9434934	15	1.000	1.000	junction	27.294
Uterus	IPO7	gene:ENSG00000205339:c:9435031-9436271	11:j:9435031-9436271	15	1.000	1.000	junction	27.294
Uterus	IPO7	gene:ENSG00000205339:c:9436366-9437754	11:j:9436366-9437754	15	1.000	1.000	junction	27.294
Uterus	IPO7	gene:ENSG00000205339:c:9437974-9438080	11:j:9437974-9438080	15	1.000	1.000	junction	27.294
Uterus	IPO7	gene:ENSG00000205339:c:9438285-9440455	11:j:9438285-9440455	15	1.000	1.000	junction	27.294
Uterus	IPO7	gene:ENSG00000205339:c:9440661-9442081	11:j:9440661-9442081	15	1.000	1.000	junction	27.294
Uterus	IPO7	gene:ENSG00000205339:c:9442197-9445097	11:j:9442197-9445097	15	1.000	1.000	junction	27.294
Uterus	IPO7	gene:ENSG00000205339:s:9384622-9384847	11:j:9384847-9403290	13	0.888	0.867	junction	27.294
Uterus	IPO7	gene:ENSG00000205339:s:9414255-9414591	11:j:9414411-9417059	15	0.836	1.000	junction	27.294
Uterus	IPO7	gene:ENSG00000205339:t:9408486-9408639	11:j:9403371-9408486	15	0.939	1.000	junction	27.294
Uterus	IPO8	gene:ENSG00000133704:c:30637187-30639515	12:j:30637187-30639515	15	1.000	1.000	junction	27.020
Uterus	IPO8	gene:ENSG00000133704:c:30639735-30649137	12:j:30639735-30649137	15	1.000	1.000	junction	27.020
Uterus	IPO8	gene:ENSG00000133704:c:30649232-30652192	12:j:30649232-30652192	15	1.000	1.000	junction	27.020
Uterus	IPO8	gene:ENSG00000133704:c:30652289-30652967	12:j:30652289-30652967	15	1.000	1.000	junction	27.020
Uterus	IPO8	gene:ENSG00000133704:c:30653092-30656684	12:j:30653092-30656684	15	1.000	1.000	junction	27.020
Uterus	IPO8	gene:ENSG00000133704:c:30656750-30661141	12:j:30656750-30661141	14	1.000	0.933	junction	27.020
Uterus	IPO8	gene:ENSG00000133704:c:30663654-30665220	12:j:30663654-30665220	14	1.000	0.933	junction	27.020
Uterus	IPO8	gene:ENSG00000133704:c:30665309-30665729	12:j:30665309-30665729	13	1.000	0.867	junction	27.020
Uterus	IPO8	gene:ENSG00000133704:c:30665845-30666175	12:j:30665845-30666175	13	1.000	0.867	junction	27.020
Uterus	IPO8	gene:ENSG00000133704:c:30669282-30670962	12:j:30669282-30670962	14	1.000	0.933	junction	27.020
Uterus	IPO8	gene:ENSG00000133704:c:30674074-30674659	12:j:30674074-30674659	14	1.000	0.933	junction	27.020
Uterus	IPO8	gene:ENSG00000133704:c:30674753-30676498	12:j:30674753-30676498	14	1.000	0.933	junction	27.020
Uterus	IPO8	gene:ENSG00000133704:c:30680638-30681659	12:j:30680638-30681659	13	1.000	0.867	junction	27.020
Uterus	IPO8	gene:ENSG00000133704:c:30690577-30695564	12:j:30690577-30695564	13	1.000	0.867	junction	27.020
Uterus	IPO8	gene:ENSG00000133704:s:30634083-30634286	12:j:30632011-30634083	15	0.528	1.000	junction	27.020
Uterus	IPO8	gene:ENSG00000133704:s:30636982-30637187	12:j:30634286-30636982	15	0.778	1.000	junction	27.020
Uterus	IPO8	gene:ENSG00000133704:s:30663489-30663654	12:j:30662487-30663489	15	0.885	1.000	junction	27.020
Uterus	IPO8	gene:ENSG00000133704:s:30669183-30669282	12:j:30666251-30669183	13	0.802	0.867	junction	27.020
Uterus	IPO8	gene:ENSG00000133704:t:30661141-30661266	12:j:30661266-30662327	14	0.874	0.933	junction	27.020
Uterus	IPO9	gene:ENSG00000198700:c:201847340-201847552	1:j:201847340-201847552	15	1.000	1.000	junction	26.350
Uterus	IPO9	gene:ENSG00000198700:c:201847638-201848393	1:j:201847638-201848393	15	1.000	1.000	junction	26.350
Uterus	IPO9	gene:ENSG00000198700:c:201852192-201853011	1:j:201852192-201853011	15	1.000	1.000	junction	26.350
Uterus	IPO9	gene:ENSG00000198700:c:201853097-201854595	1:j:201853097-201854595	15	1.000	1.000	junction	26.350
Uterus	IPO9	gene:ENSG00000198700:c:201854714-201854823	1:j:201854714-201854823	15	1.000	1.000	junction	26.350
Uterus	IPO9	gene:ENSG00000198700:c:201854923-201855124	1:j:201854923-201855124	14	1.000	0.933	junction	26.350
Uterus	IPO9	gene:ENSG00000198700:c:201855182-201855783	1:j:201855182-201855783	15	1.000	1.000	junction	26.350
Uterus	IPO9	gene:ENSG00000198700:c:201855934-201857096	1:j:201855934-201857096	15	1.000	1.000	junction	26.350
Uterus	IPO9	gene:ENSG00000198700:c:201857194-201858447	1:j:201857194-201858447	15	1.000	1.000	junction	26.350
Uterus	IPO9	gene:ENSG00000198700:c:201858553-201858855	1:j:201858553-201858855	15	1.000	1.000	junction	26.350
Uterus	IPO9	gene:ENSG00000198700:c:201863607-201866733	1:j:201863607-201866733	15	1.000	1.000	junction	26.350
Uterus	IPO9	gene:ENSG00000198700:c:201868796-201869590	1:j:201868796-201869590	15	1.000	1.000	junction	26.350
Uterus	IPO9	gene:ENSG00000198700:c:201869718-201870583	1:j:201869718-201870583	15	1.000	1.000	junction	26.350
Uterus	IPO9	gene:ENSG00000198700:c:201871327-201872828	1:j:201871327-201872828	15	1.000	1.000	junction	26.350
Uterus	IPO9	gene:ENSG00000198700:c:201872961-201874250	1:j:201872961-201874250	15	1.000	1.000	junction	26.350
Uterus	IPO9	gene:ENSG00000198700:c:201874936-201875152	1:j:201874936-201875152	15	1.000	1.000	junction	26.350
Uterus	IPO9	gene:ENSG00000198700:s:201829141-201829372	1:j:201829372-201847279	14	0.621	0.933	junction	26.350
Uterus	IPO9	gene:ENSG00000198700:s:201848393-201848594	1:j:201848594-201852104	15	0.975	1.000	junction	26.350
Uterus	IPO9	gene:ENSG00000198700:s:201858855-201858994	1:j:201858994-201863448	15	0.805	1.000	junction	26.350
Uterus	IPO9	gene:ENSG00000198700:s:201866733-201866959	1:j:201866959-201868648	15	0.738	1.000	junction	26.350
Uterus	IPO9	gene:ENSG00000198700:s:201870583-201870858	1:j:201870858-201871161	15	0.550	1.000	junction	26.350
Uterus	IPO9	gene:ENSG00000198700:t:201875944-201884294	1:j:201875228-201875944	15	0.992	1.000	junction	26.350
Uterus	IPP	gene:ENSG00000197429:s:45698711-45700190	1:i:45698056-45698710	14	0.923	0.933	intron	7.941
Uterus	IPP	gene:ENSG00000197429:t:45694324-45694515	1:i:45694516-45697058	14	0.886	0.933	intron	7.941
Uterus	IPPK	gene:ENSG00000127080:c:92640782-92642752	9:j:92640782-92642752	14	1.000	0.933	junction	10.648
Uterus	IPPK	gene:ENSG00000127080:s:92619486-92620330	9:j:92616057-92619486	15	0.625	1.000	junction	10.648
Uterus	IPPK	gene:ENSG00000127080:t:92619486-92620330	9:j:92619565-92634386	13	0.727	0.867	junction	10.648
Uterus	IQCB1	gene:ENSG00000173226:s:121781743-121781874	3:j:121772713-121781743	15	0.887	1.000	junction	19.853
Uterus	IQCB1	gene:ENSG00000173226:s:121790073-121790215	3:j:121788432-121790073	15	0.716	1.000	junction	19.853
Uterus	IQCB1	gene:ENSG00000173226:s:121797118-121797227	3:j:121795566-121797118	15	0.778	1.000	junction	19.853
Uterus	IQCB1	gene:ENSG00000173226:s:121799196-121799374	3:j:121797227-121799196	15	0.848	1.000	junction	19.853
Uterus	IQCB1	gene:ENSG00000173226:s:121807344-121807443	3:j:121799374-121807344	15	0.820	1.000	junction	19.853
Uterus	IQCB1	gene:ENSG00000173226:s:121826051-121826180	3:j:121809009-121826051	15	0.809	1.000	junction	19.853
Uterus	IQCB1	gene:ENSG00000173226:s:121828861-121828972	3:j:121828632-121828861	15	0.721	1.000	junction	19.853
Uterus	IQCB1	gene:ENSG00000173226:t:121769763-121770574	3:j:121770574-121772557	15	0.933	1.000	junction	19.853
Uterus	IQCB1	gene:ENSG00000173226:t:121781743-121781874	3:j:121781874-121788284	15	0.623	1.000	junction	19.853
Uterus	IQCB1	gene:ENSG00000173226:t:121790073-121790215	3:j:121790215-121795457	15	0.802	1.000	junction	19.853
Uterus	IQCB1	gene:ENSG00000173226:t:121807344-121807443	3:j:121807443-121808916	15	0.868	1.000	junction	19.853
Uterus	IQCB1	gene:ENSG00000173226:t:121826051-121826180	3:j:121826180-121828470	15	0.775	1.000	junction	19.853
Uterus	IQCE	gene:ENSG00000106012:c:2578355-2578476	7:j:2578355-2578476	14	1.000	0.933	junction	18.561
Uterus	IQCE	gene:ENSG00000106012:c:2582650-2583637	7:j:2582650-2583637	13	1.000	0.867	junction	18.561
Uterus	IQCE	gene:ENSG00000106012:c:2583709-2584236	7:j:2583709-2584236	13	1.000	0.867	junction	18.561
Uterus	IQCE	gene:ENSG00000106012:c:2604991-2605876	7:j:2604991-2605876	15	1.000	1.000	junction	18.561
Uterus	IQCE	gene:ENSG00000106012:s:2596899-2597137	7:i:2597138-2598125	13	0.955	0.867	intron	18.561
Uterus	IQCE	gene:ENSG00000106012:s:2598465-2598736	7:j:2598632-2601441	14	0.662	0.933	junction	18.561
Uterus	IQCE	gene:ENSG00000106012:s:2605876-2605997	7:j:2605997-2607124	14	0.517	0.933	junction	18.561
Uterus	IQCE	gene:ENSG00000106012:t:2609700-2614734	7:j:2607227-2610044	15	0.734	1.000	junction	18.561
Uterus	IQCH-AS1	gene:ENSG00000259673:s:67521519-67521844	15:i:67521063-67521518	13	0.804	0.867	intron	2.432
Uterus	IQCJ-SCHIP1	gene:ENSG00000283154:t:159866163-159866281	3:j:159765138-159866163	14	0.763	0.933	junction	20.834
Uterus	IQCK	gene:ENSG00000174628:s:19717695-19718487	16:j:19718487-19730430	14	0.906	0.933	junction	12.687
Uterus	IQCK	gene:ENSG00000174628:s:19733698-19734033	16:j:19733827-19735353	13	0.556	0.867	junction	12.687
Uterus	IQCK	gene:ENSG00000174628:s:19856487-19856736	16:i:19856737-19857454	15	0.939	1.000	intron	12.687
Uterus	IQCK	gene:ENSG00000174628:t:19733698-19734033	16:j:19730494-19733698	14	0.945	0.933	junction	12.687
Uterus	IQCK	gene:ENSG00000174628:t:19788838-19789238	16:j:19764112-19788838	14	0.894	0.933	junction	12.687
Uterus	IQGAP1	gene:ENSG00000140575:c:90390873-90426110	15:j:90390873-90426110	14	1.000	0.933	junction	211.158
Uterus	IQGAP1	gene:ENSG00000140575:c:90426266-90429589	15:j:90426266-90429589	14	1.000	0.933	junction	211.158
Uterus	IQGAP1	gene:ENSG00000140575:c:90440615-90441506	15:j:90440615-90441506	15	1.000	1.000	junction	211.158
Uterus	IQGAP1	gene:ENSG00000140575:c:90441684-90443394	15:j:90441684-90443394	14	1.000	0.933	junction	211.158
Uterus	IQGAP1	gene:ENSG00000140575:c:90443478-90448573	15:j:90443478-90448573	14	1.000	0.933	junction	211.158
Uterus	IQGAP1	gene:ENSG00000140575:c:90448736-90449559	15:j:90448736-90449559	15	1.000	1.000	junction	211.158
Uterus	IQGAP1	gene:ENSG00000140575:c:90452938-90453132	15:j:90452938-90453132	15	1.000	1.000	junction	211.158
Uterus	IQGAP1	gene:ENSG00000140575:c:90453292-90454428	15:j:90453292-90454428	15	1.000	1.000	junction	211.158
Uterus	IQGAP1	gene:ENSG00000140575:c:90454552-90456152	15:j:90454552-90456152	15	1.000	1.000	junction	211.158
Uterus	IQGAP1	gene:ENSG00000140575:c:90466091-90466269	15:j:90466091-90466269	15	1.000	1.000	junction	211.158
Uterus	IQGAP1	gene:ENSG00000140575:c:90466436-90467450	15:j:90466436-90467450	15	1.000	1.000	junction	211.158
Uterus	IQGAP1	gene:ENSG00000140575:c:90473010-90473715	15:j:90473010-90473715	15	1.000	1.000	junction	211.158
Uterus	IQGAP1	gene:ENSG00000140575:c:90473798-90473896	15:j:90473798-90473896	15	1.000	1.000	junction	211.158
Uterus	IQGAP1	gene:ENSG00000140575:c:90473967-90474064	15:j:90473967-90474064	15	1.000	1.000	junction	211.158
Uterus	IQGAP1	gene:ENSG00000140575:c:90474133-90474485	15:j:90474133-90474485	15	1.000	1.000	junction	211.158
Uterus	IQGAP1	gene:ENSG00000140575:c:90474693-90476663	15:j:90474693-90476663	15	1.000	1.000	junction	211.158
Uterus	IQGAP1	gene:ENSG00000140575:c:90476818-90477067	15:j:90476818-90477067	15	1.000	1.000	junction	211.158
Uterus	IQGAP1	gene:ENSG00000140575:c:90477230-90477665	15:j:90477230-90477665	15	1.000	1.000	junction	211.158
Uterus	IQGAP1	gene:ENSG00000140575:c:90477889-90481960	15:j:90477889-90481960	15	1.000	1.000	junction	211.158
Uterus	IQGAP1	gene:ENSG00000140575:c:90482100-90482197	15:j:90482100-90482197	15	1.000	1.000	junction	211.158
Uterus	IQGAP1	gene:ENSG00000140575:c:90483593-90484220	15:j:90483593-90484220	15	1.000	1.000	junction	211.158
Uterus	IQGAP1	gene:ENSG00000140575:c:90487089-90487495	15:j:90487089-90487495	15	1.000	1.000	junction	211.158
Uterus	IQGAP1	gene:ENSG00000140575:c:90487582-90491333	15:j:90487582-90491333	15	1.000	1.000	junction	211.158
Uterus	IQGAP1	gene:ENSG00000140575:s:90429589-90429849	15:j:90429666-90433719	15	0.966	1.000	junction	211.158
Uterus	IQGAP1	gene:ENSG00000140575:s:90433719-90433795	15:j:90433795-90439332	15	0.911	1.000	junction	211.158
Uterus	IQGAP1	gene:ENSG00000140575:s:90439332-90439399	15:j:90439399-90440502	15	0.694	1.000	junction	211.158
Uterus	IQGAP1	gene:ENSG00000140575:s:90449559-90449643	15:j:90449643-90452775	15	0.884	1.000	junction	211.158
Uterus	IQGAP1	gene:ENSG00000140575:s:90467450-90467592	15:j:90467592-90472840	15	0.927	1.000	junction	211.158
Uterus	IQGAP1	gene:ENSG00000140575:s:90482197-90482281	15:j:90482281-90483361	15	0.968	1.000	junction	211.158
Uterus	IQGAP1	gene:ENSG00000140575:s:90484220-90484352	15:j:90484352-90486030	15	0.849	1.000	junction	211.158
Uterus	IQGAP1	gene:ENSG00000140575:s:90496714-90497340	15:j:90497340-90499995	15	0.890	1.000	junction	211.158
Uterus	IQGAP1	gene:ENSG00000140575:t:90433719-90433795	15:j:90429666-90433719	15	0.981	1.000	junction	211.158
Uterus	IQGAP1	gene:ENSG00000140575:t:90483205-90483593	15:j:90482281-90483361	15	0.982	1.000	junction	211.158
Uterus	IQSEC1	gene:ENSG00000144711:c:12911728-12913428	3:j:12911728-12913428	15	1.000	1.000	junction	24.801
Uterus	IQSEC1	gene:ENSG00000144711:c:12913553-12915104	3:j:12913553-12915104	14	1.000	0.933	junction	24.801
Uterus	IQSEC1	gene:ENSG00000144711:c:12920596-12922120	3:j:12920596-12922120	15	1.000	1.000	junction	24.801
Uterus	IQSEC1	gene:ENSG00000144711:c:12922242-12924581	3:j:12922242-12924581	15	1.000	1.000	junction	24.801
Uterus	IQSEC1	gene:ENSG00000144711:c:12936697-12941571	3:j:12936697-12941571	13	1.000	0.867	junction	24.801
Uterus	IQSEC1	gene:ENSG00000144711:s:12911629-12911728	3:j:12909434-12911629	14	0.732	0.933	junction	24.801
Uterus	IQSEC1	gene:ENSG00000144711:s:12920430-12920596	3:j:12915733-12920430	15	0.888	1.000	junction	24.801
Uterus	IQSEC1	gene:ENSG00000144711:s:12935448-12936697	3:j:12924742-12935448	14	0.967	0.933	junction	24.801
Uterus	IQSEC1	gene:ENSG00000144711:t:12897220-12899434	3:i:12899435-12900576	15	0.990	1.000	intron	24.801
Uterus	IQSEC1	gene:ENSG00000144711:t:12908349-12908525	3:j:12908525-12909273	15	0.615	1.000	junction	24.801
Uterus	IQSEC2	gene:ENSG00000124313:c:53247135-53248114	X:j:53247135-53248114	13	1.000	0.867	junction	23.534
Uterus	IRAK1	gene:ENSG00000184216:c:154016644-154016949	X:j:154016644-154016949	15	1.000	1.000	junction	35.565
Uterus	IRAK1	gene:ENSG00000184216:c:154018120-154018291	X:j:154018120-154018291	15	1.000	1.000	junction	35.565
Uterus	IRAK1	gene:ENSG00000184216:c:154018355-154018599	X:j:154018355-154018599	15	1.000	1.000	junction	35.565
Uterus	IRAK1	gene:ENSG00000184216:c:154019078-154019197	X:j:154019078-154019197	15	1.000	1.000	junction	35.565
Uterus	IRAK1	gene:ENSG00000184216:c:154019328-154019431	X:j:154019328-154019431	15	1.000	1.000	junction	35.565
Uterus	IRAK1	gene:ENSG00000184216:c:154019598-154019677	X:j:154019598-154019677	15	1.000	1.000	junction	35.565
Uterus	IRAK1	gene:ENSG00000184216:s:154012529-154012678	X:j:154011917-154012529	15	0.754	1.000	junction	35.565
Uterus	IRAK1	gene:ENSG00000184216:s:154014042-154014377	X:j:154013433-154014042	15	0.838	1.000	junction	35.565
Uterus	IRAK1	gene:ENSG00000184216:s:154016437-154016644	X:j:154016097-154016437	15	0.616	1.000	junction	35.565
Uterus	IRAK1	gene:ENSG00000184216:t:154012529-154012678	X:j:154012678-154013043	15	0.983	1.000	junction	35.565
Uterus	IRAK1	gene:ENSG00000184216:t:154013043-154013433	X:j:154013433-154014042	15	0.837	1.000	junction	35.565
Uterus	IRAK4	gene:ENSG00000198001:c:43777744-43778193	12:j:43777744-43778193	15	1.000	1.000	junction	11.113
Uterus	IRAK4	gene:ENSG00000198001:c:43778302-43782307	12:j:43778302-43782307	13	1.000	0.867	junction	11.113
Uterus	IRAK4	gene:ENSG00000198001:s:43783662-43783724	12:j:43783724-43786399	14	0.588	0.933	junction	11.113
Uterus	IREB2	gene:ENSG00000136381:c:78463087-78465251	15:j:78463087-78465251	13	1.000	0.867	junction	18.203
Uterus	IREB2	gene:ENSG00000136381:c:78483434-78484761	15:j:78483434-78484761	13	1.000	0.867	junction	18.203
Uterus	IREB2	gene:ENSG00000136381:c:78484920-78485705	15:j:78484920-78485705	13	1.000	0.867	junction	18.203
Uterus	IREB2	gene:ENSG00000136381:c:78485840-78487733	15:j:78485840-78487733	13	1.000	0.867	junction	18.203
Uterus	IREB2	gene:ENSG00000136381:c:78487817-78488180	15:j:78487817-78488180	15	1.000	1.000	junction	18.203
Uterus	IREB2	gene:ENSG00000136381:c:78488336-78488647	15:j:78488336-78488647	14	1.000	0.933	junction	18.203
Uterus	IREB2	gene:ENSG00000136381:c:78488771-78490422	15:j:78488771-78490422	14	1.000	0.933	junction	18.203
Uterus	IREB2	gene:ENSG00000136381:c:78490526-78490619	15:j:78490526-78490619	14	1.000	0.933	junction	18.203
Uterus	IREB2	gene:ENSG00000136381:c:78494056-78494142	15:j:78494056-78494142	15	1.000	1.000	junction	18.203
Uterus	IREB2	gene:ENSG00000136381:c:78497311-78498033	15:j:78497311-78498033	15	1.000	1.000	junction	18.203
Uterus	IREB2	gene:ENSG00000136381:s:78466271-78466489	15:j:78466489-78470532	14	0.774	0.933	junction	18.203
Uterus	IREB2	gene:ENSG00000136381:s:78473242-78473381	15:j:78473381-78476188	13	0.640	0.867	junction	18.203
Uterus	IREB2	gene:ENSG00000136381:s:78494142-78494264	15:j:78494264-78497126	15	0.794	1.000	junction	18.203
Uterus	IRF1	gene:ENSG00000125347:c:132486686-132486795	5:j:132486686-132486795	15	1.000	1.000	junction	20.788
Uterus	IRF1	gene:ENSG00000125347:c:132486844-132486954	5:j:132486844-132486954	15	1.000	1.000	junction	20.788
Uterus	IRF1	gene:ENSG00000125347:s:132484362-132484497	5:j:132484075-132484362	15	0.636	1.000	junction	20.788
Uterus	IRF1	gene:ENSG00000125347:s:132486557-132486686	5:j:132486373-132486557	15	0.907	1.000	junction	20.788
Uterus	IRF1	gene:ENSG00000125347:s:132489392-132489645	5:j:132488025-132489392	15	0.976	1.000	junction	20.788
Uterus	IRF1	gene:ENSG00000125347:s:132490545-132490798	5:j:132489483-132490545	15	0.910	1.000	junction	20.788
Uterus	IRF1	gene:ENSG00000125347:t:132484362-132484497	5:j:132484497-132485667	15	0.694	1.000	junction	20.788
Uterus	IRF1	gene:ENSG00000125347:t:132485667-132485716	5:j:132485716-132486251	15	0.950	1.000	junction	20.788
Uterus	IRF1	gene:ENSG00000125347:t:132486954-132487130	5:j:132487130-132487926	15	0.664	1.000	junction	20.788
Uterus	IRF1	gene:ENSG00000125347:t:132487926-132488052	5:j:132488025-132489392	15	0.706	1.000	junction	20.788
Uterus	IRF2	gene:ENSG00000168310:c:184419568-184428978	4:j:184419568-184428978	15	1.000	1.000	junction	24.258
Uterus	IRF2	gene:ENSG00000168310:s:184390703-184390749	4:j:184389066-184390703	15	0.676	1.000	junction	24.258
Uterus	IRF2	gene:ENSG00000168310:s:184408158-184408275	4:j:184399079-184408158	15	0.862	1.000	junction	24.258
Uterus	IRF2	gene:ENSG00000168310:s:184418505-184418708	4:j:184418213-184418532	15	0.933	1.000	junction	24.258
Uterus	IRF2	gene:ENSG00000168310:s:184474379-184474580	4:j:184429070-184474379	15	0.951	1.000	junction	24.258
Uterus	IRF2	gene:ENSG00000168310:t:184390703-184390749	4:j:184390749-184398915	15	0.779	1.000	junction	24.258
Uterus	IRF2	gene:ENSG00000168310:t:184398915-184399079	4:j:184399079-184408158	15	0.786	1.000	junction	24.258
Uterus	IRF2	gene:ENSG00000168310:t:184428978-184429070	4:j:184429070-184474379	15	0.945	1.000	junction	24.258
Uterus	IRF3	gene:ENSG00000126456:c:49662617-49663188	19:j:49662617-49663188	15	1.000	1.000	junction	96.175
Uterus	IRF3	gene:ENSG00000126456:s:49660713-49661003	19:j:49659833-49660713	15	0.717	1.000	junction	96.175
Uterus	IRF3	gene:ENSG00000126456:s:49661948-49662329	19:j:49660828-49661948	15	0.760	1.000	junction	96.175
Uterus	IRF3	gene:ENSG00000126456:s:49662375-49662617	19:j:49662328-49662425	15	0.988	1.000	junction	96.175
Uterus	IRF3	gene:ENSG00000126456:s:49664674-49665231	19:j:49663514-49664674	15	0.985	1.000	junction	96.175
Uterus	IRF3	gene:ENSG00000126456:t:49663188-49663258	19:j:49663258-49663343	15	0.990	1.000	junction	96.175
Uterus	IRF3	gene:ENSG00000126456:t:49664674-49665231	19:i:49665232-49665458	15	0.527	1.000	intron	96.175
Uterus	IRF7	gene:ENSG00000185507:c:612800-612999	11:j:612800-612999	15	1.000	1.000	junction	15.275
Uterus	IRF7	gene:ENSG00000185507:s:613206-613595	11:j:613117-613206	15	0.971	1.000	junction	15.275
Uterus	IRF7	gene:ENSG00000185507:s:614783-615007	11:j:614534-614797	15	0.783	1.000	junction	15.275
Uterus	IRF7	gene:ENSG00000185507:t:613785-613865	11:j:613865-613951	15	0.784	1.000	junction	15.275
Uterus	IRS1	gene:ENSG00000169047:s:226794989-226799759	2:j:226736250-226794989	15	0.680	1.000	junction	20.417
Uterus	IRS2	gene:ENSG00000185950:t:109752698-109756308	13:j:109756308-109782042	15	0.967	1.000	junction	9.382
Uterus	ISCA1	gene:ENSG00000135070:c:86272112-86274189	9:j:86272112-86274189	15	1.000	1.000	junction	25.913
Uterus	ISCA1	gene:ENSG00000135070:s:86272007-86272112	9:j:86266191-86272007	15	0.885	1.000	junction	25.913
Uterus	ISCA1	gene:ENSG00000135070:t:86264546-86266191	9:j:86266191-86272007	15	0.980	1.000	junction	25.913
Uterus	ISCA1	gene:ENSG00000135070:t:86266458-86266512	9:i:86266512-86266862	15	0.978	1.000	intron	25.913
Uterus	ISCA1	gene:ENSG00000135070:t:86274189-86274242	9:j:86274242-86282378	15	0.949	1.000	junction	25.913
Uterus	ISCA2	gene:ENSG00000165898:c:74493845-74494050	14:j:74493845-74494050	15	1.000	1.000	junction	12.606
Uterus	ISCA2	gene:ENSG00000165898:c:74494390-74494826	14:j:74494390-74494826	15	1.000	1.000	junction	12.606
Uterus	ISCU	gene:ENSG00000136003:c:108564392-108565321	12:j:108564392-108565321	15	1.000	1.000	junction	169.641
Uterus	ISCU	gene:ENSG00000136003:s:108562582-108562736	12:j:108562736-108564279	15	0.655	1.000	junction	169.641
Uterus	ISCU	gene:ENSG00000136003:s:108564999-108565431	12:j:108565431-108567190	15	0.864	1.000	junction	169.641
Uterus	ISCU	gene:ENSG00000136003:s:108567190-108567566	12:j:108567268-108568831	15	0.990	1.000	junction	169.641
Uterus	ISCU	gene:ENSG00000136003:t:108564279-108564392	12:j:108562736-108564279	15	0.648	1.000	junction	169.641
Uterus	ISCU	gene:ENSG00000136003:t:108568831-108569384	12:j:108567268-108568831	15	0.872	1.000	junction	169.641
Uterus	ISG15	gene:ENSG00000187608:t:1013984-1014540	1:j:1013576-1013984	15	0.652	1.000	junction	22.003
Uterus	ISG20	gene:ENSG00000172183:s:88639343-88639594	15:j:88639594-88652110	15	0.817	1.000	junction	10.940
Uterus	ISG20	gene:ENSG00000172183:t:88639343-88639594	15:j:88639076-88639343	14	0.875	0.933	junction	10.940
Uterus	ISG20	gene:ENSG00000172183:t:88652036-88652310	15:j:88639594-88652110	15	0.732	1.000	junction	10.940
Uterus	ISG20L2	gene:ENSG00000143319:s:156728354-156728799	1:i:156727809-156728353	15	0.586	1.000	intron	17.758
Uterus	ISG20L2	gene:ENSG00000143319:t:156723958-156724348	1:j:156724348-156726906	15	0.966	1.000	junction	17.758
Uterus	ISOC1	gene:ENSG00000066583:c:129105075-129105185	5:j:129105075-129105185	15	1.000	1.000	junction	70.321
Uterus	ISOC1	gene:ENSG00000066583:s:129094751-129095075	5:j:129095075-129104956	15	0.912	1.000	junction	70.321
Uterus	ISOC1	gene:ENSG00000066583:s:129106946-129107062	5:j:129107062-129112855	15	0.847	1.000	junction	70.321
Uterus	ISOC2	gene:ENSG00000063241:c:55455106-55455260	19:j:55455106-55455260	15	1.000	1.000	junction	34.941
Uterus	ISOC2	gene:ENSG00000063241:s:55455636-55455845	19:j:55455330-55455636	15	0.928	1.000	junction	34.941
Uterus	ISOC2	gene:ENSG00000063241:s:55455897-55456489	19:j:55455845-55456349	15	0.833	1.000	junction	34.941
Uterus	ISOC2	gene:ENSG00000063241:s:55461512-55462343	19:j:55456489-55461512	15	0.985	1.000	junction	34.941
Uterus	ISOC2	gene:ENSG00000063241:t:55455260-55455330	19:j:55455330-55455636	15	0.823	1.000	junction	34.941
Uterus	ISOC2	gene:ENSG00000063241:t:55455897-55456489	19:j:55456489-55461512	15	0.980	1.000	junction	34.941
Uterus	IST1	gene:ENSG00000182149:c:71915728-71916462	16:j:71915728-71916462	15	1.000	1.000	junction	191.430
Uterus	IST1	gene:ENSG00000182149:c:71916642-71917047	16:j:71916642-71917047	15	1.000	1.000	junction	191.430
Uterus	IST1	gene:ENSG00000182149:s:71895249-71895589	16:j:71895589-71915626	15	0.987	1.000	junction	191.430
Uterus	IST1	gene:ENSG00000182149:s:71917047-71917134	16:j:71917134-71920739	15	0.984	1.000	junction	191.430
Uterus	IST1	gene:ENSG00000182149:s:71921424-71921762	16:j:71921453-71922474	15	0.898	1.000	junction	191.430
Uterus	IST1	gene:ENSG00000182149:s:71922627-71922934	16:j:71922680-71923288	15	0.660	1.000	junction	191.430
Uterus	IST1	gene:ENSG00000182149:t:71915602-71915728	16:j:71895589-71915626	15	0.970	1.000	junction	191.430
Uterus	IST1	gene:ENSG00000182149:t:71920739-71920898	16:j:71917134-71920739	15	0.876	1.000	junction	191.430
Uterus	IST1	gene:ENSG00000182149:t:71927614-71931199	16:j:71924817-71927614	15	0.604	1.000	junction	191.430
Uterus	ISY1-RAB43	gene:ENSG00000261796:c:129145873-129156633	3:j:129145873-129156633	15	1.000	1.000	junction	7.703
Uterus	ISY1-RAB43	gene:ENSG00000261796:c:129156920-129158508	3:j:129156920-129158508	15	1.000	1.000	junction	7.703
Uterus	ISYNA1	gene:ENSG00000105655:c:18436247-18436330	19:j:18436247-18436330	15	1.000	1.000	junction	119.645
Uterus	ISYNA1	gene:ENSG00000105655:c:18437988-18438093	19:j:18437988-18438093	15	1.000	1.000	junction	119.645
Uterus	ISYNA1	gene:ENSG00000105655:s:18435248-18435483	19:j:18435117-18435266	15	0.984	1.000	junction	119.645
Uterus	ISYNA1	gene:ENSG00000105655:s:18435563-18435737	19:j:18435483-18435563	15	0.577	1.000	junction	119.645
Uterus	ISYNA1	gene:ENSG00000105655:s:18435757-18435921	19:j:18435676-18435757	15	0.729	1.000	junction	119.645
Uterus	ISYNA1	gene:ENSG00000105655:s:18437599-18437760	19:j:18437105-18437599	15	0.987	1.000	junction	119.645
Uterus	ISYNA1	gene:ENSG00000105655:t:18436330-18436616	19:j:18436479-18436684	15	0.570	1.000	junction	119.645
Uterus	ISYNA1	gene:ENSG00000105655:t:18436973-18437309	19:j:18437105-18437599	15	0.944	1.000	junction	119.645
Uterus	ITCH	gene:ENSG00000078747:c:34408792-34412515	20:j:34408792-34412515	13	1.000	0.867	junction	14.098
Uterus	ITCH	gene:ENSG00000078747:c:34412639-34413742	20:j:34412639-34413742	15	1.000	1.000	junction	14.098
Uterus	ITCH	gene:ENSG00000078747:c:34438631-34440155	20:j:34438631-34440155	15	1.000	1.000	junction	14.098
Uterus	ITCH	gene:ENSG00000078747:c:34440344-34442208	20:j:34440344-34442208	14	1.000	0.933	junction	14.098
Uterus	ITCH	gene:ENSG00000078747:c:34442303-34445287	20:j:34442303-34445287	13	1.000	0.867	junction	14.098
Uterus	ITCH	gene:ENSG00000078747:c:34445461-34449411	20:j:34445461-34449411	13	1.000	0.867	junction	14.098
Uterus	ITCH	gene:ENSG00000078747:c:34457474-34462093	20:j:34457474-34462093	15	1.000	1.000	junction	14.098
Uterus	ITCH	gene:ENSG00000078747:c:34470120-34471444	20:j:34470120-34471444	15	1.000	1.000	junction	14.098
Uterus	ITCH	gene:ENSG00000078747:c:34479789-34480599	20:j:34479789-34480599	15	1.000	1.000	junction	14.098
Uterus	ITCH	gene:ENSG00000078747:c:34480732-34481066	20:j:34480732-34481066	15	1.000	1.000	junction	14.098
Uterus	ITCH	gene:ENSG00000078747:c:34489386-34489822	20:j:34489386-34489822	15	1.000	1.000	junction	14.098
Uterus	ITCH	gene:ENSG00000078747:c:34489926-34492501	20:j:34489926-34492501	15	1.000	1.000	junction	14.098
Uterus	ITCH	gene:ENSG00000078747:s:34413742-34413879	20:j:34413879-34424480	13	0.714	0.867	junction	14.098
Uterus	ITCH	gene:ENSG00000078747:s:34449411-34449480	20:j:34449480-34457390	15	0.969	1.000	junction	14.098
Uterus	ITCH	gene:ENSG00000078747:s:34462093-34462221	20:j:34462221-34470048	15	0.941	1.000	junction	14.098
Uterus	ITCH	gene:ENSG00000078747:s:34471444-34471515	20:j:34471515-34477772	15	0.893	1.000	junction	14.098
Uterus	ITCH	gene:ENSG00000078747:s:34477772-34477906	20:j:34477860-34479630	14	0.788	0.933	junction	14.098
Uterus	ITCH	gene:ENSG00000078747:s:34481066-34481206	20:j:34481206-34489266	15	0.770	1.000	junction	14.098
Uterus	ITCH	gene:ENSG00000078747:s:34492501-34492597	20:j:34492597-34504331	15	0.980	1.000	junction	14.098
Uterus	ITCH	gene:ENSG00000078747:s:34504331-34504403	20:j:34504403-34507695	15	0.883	1.000	junction	14.098
Uterus	ITCH	gene:ENSG00000078747:t:34424480-34424525	20:j:34413879-34424480	13	0.905	0.867	junction	14.098
Uterus	ITCH	gene:ENSG00000078747:t:34457390-34457474	20:j:34449480-34457390	15	0.949	1.000	junction	14.098
Uterus	ITFG1	gene:ENSG00000129636:c:47161832-47162540	16:j:47161832-47162540	15	1.000	1.000	junction	31.691
Uterus	ITFG1	gene:ENSG00000129636:c:47218946-47237965	16:j:47218946-47237965	15	1.000	1.000	junction	31.691
Uterus	ITFG1	gene:ENSG00000129636:c:47258740-47260545	16:j:47258740-47260545	15	1.000	1.000	junction	31.691
Uterus	ITFG1	gene:ENSG00000129636:c:47260695-47311240	16:j:47260695-47311240	15	1.000	1.000	junction	31.691
Uterus	ITFG1	gene:ENSG00000129636:c:47313823-47365788	16:j:47313823-47365788	15	1.000	1.000	junction	31.691
Uterus	ITFG1	gene:ENSG00000129636:c:47365869-47375876	16:j:47365869-47375876	15	1.000	1.000	junction	31.691
Uterus	ITFG1	gene:ENSG00000129636:c:47451470-47452733	16:j:47451470-47452733	15	1.000	1.000	junction	31.691
Uterus	ITFG1	gene:ENSG00000129636:c:47454158-47459103	16:j:47454158-47459103	15	1.000	1.000	junction	31.691
Uterus	ITFG1	gene:ENSG00000129636:s:47158873-47158990	16:j:47155778-47158873	15	0.862	1.000	junction	31.691
Uterus	ITFG1	gene:ENSG00000129636:s:47161750-47161832	16:j:47158990-47161750	15	0.904	1.000	junction	31.691
Uterus	ITFG1	gene:ENSG00000129636:s:47218868-47218946	16:j:47162664-47218868	15	0.970	1.000	junction	31.691
Uterus	ITFG1	gene:ENSG00000129636:s:47451396-47451470	16:j:47428898-47451396	15	0.922	1.000	junction	31.691
Uterus	ITFG1	gene:ENSG00000129636:t:47311240-47311412	16:j:47311412-47313729	15	0.990	1.000	junction	31.691
Uterus	ITFG1	gene:ENSG00000129636:t:47375876-47375940	16:j:47375940-47428804	15	0.988	1.000	junction	31.691
Uterus	ITFG1	gene:ENSG00000129636:t:47459103-47459175	16:j:47459175-47460838	15	0.974	1.000	junction	31.691
Uterus	ITFG1-AS1	gene:ENSG00000260281:t:47157555-47157604	16:i:47153797-47157554	15	0.974	1.000	intron	0.933
Uterus	ITFG2	gene:ENSG00000111203:c:2817950-2818106	12:j:2817950-2818106	14	1.000	0.933	junction	36.680
Uterus	ITFG2	gene:ENSG00000111203:c:2820225-2820724	12:j:2820225-2820724	15	1.000	1.000	junction	36.680
Uterus	ITFG2	gene:ENSG00000111203:c:2820872-2821262	12:j:2820872-2821262	15	1.000	1.000	junction	36.680
Uterus	ITFG2	gene:ENSG00000111203:c:2821359-2821543	12:j:2821359-2821543	15	1.000	1.000	junction	36.680
Uterus	ITFG2	gene:ENSG00000111203:c:2821596-2821692	12:j:2821596-2821692	15	1.000	1.000	junction	36.680
Uterus	ITFG2	gene:ENSG00000111203:c:2821792-2822794	12:j:2821792-2822794	15	1.000	1.000	junction	36.680
Uterus	ITFG2	gene:ENSG00000111203:s:2812622-2812856	12:j:2812856-2817223	15	0.858	1.000	junction	36.680
Uterus	ITFG2	gene:ENSG00000111203:s:2823770-2824013	12:j:2823943-2824090	15	0.824	1.000	junction	36.680
Uterus	ITFG2	gene:ENSG00000111203:t:2819658-2820225	12:j:2818277-2820086	15	0.606	1.000	junction	36.680
Uterus	ITFG2	gene:ENSG00000111203:t:2830834-2830894	12:i:2830605-2830833	15	0.731	1.000	intron	36.680
Uterus	ITFG2	gene:ENSG00000111203:t:2858012-2858331	12:i:2857683-2858011	13	0.769	0.867	intron	36.680
Uterus	ITGA1	gene:ENSG00000213949:c:52864851-52864971	5:j:52864851-52864971	14	1.000	0.933	junction	19.635
Uterus	ITGA1	gene:ENSG00000213949:c:52865082-52865690	5:j:52865082-52865690	13	1.000	0.867	junction	19.635
Uterus	ITGA1	gene:ENSG00000213949:c:52887965-52893675	5:j:52887965-52893675	15	1.000	1.000	junction	19.635
Uterus	ITGA1	gene:ENSG00000213949:c:52897528-52898239	5:j:52897528-52898239	15	1.000	1.000	junction	19.635
Uterus	ITGA1	gene:ENSG00000213949:c:52909041-52910162	5:j:52909041-52910162	15	1.000	1.000	junction	19.635
Uterus	ITGA1	gene:ENSG00000213949:c:52910419-52915464	5:j:52910419-52915464	15	1.000	1.000	junction	19.635
Uterus	ITGA1	gene:ENSG00000213949:c:52915594-52918732	5:j:52915594-52918732	15	1.000	1.000	junction	19.635
Uterus	ITGA1	gene:ENSG00000213949:c:52922887-52925278	5:j:52922887-52925278	15	1.000	1.000	junction	19.635
Uterus	ITGA1	gene:ENSG00000213949:c:52925487-52927584	5:j:52925487-52927584	15	1.000	1.000	junction	19.635
Uterus	ITGA1	gene:ENSG00000213949:c:52927664-52929625	5:j:52927664-52929625	15	1.000	1.000	junction	19.635
Uterus	ITGA1	gene:ENSG00000213949:c:52937514-52939590	5:j:52937514-52939590	15	1.000	1.000	junction	19.635
Uterus	ITGA1	gene:ENSG00000213949:c:52939691-52939840	5:j:52939691-52939840	15	1.000	1.000	junction	19.635
Uterus	ITGA1	gene:ENSG00000213949:s:52881873-52882021	5:j:52882021-52887815	15	0.959	1.000	junction	19.635
Uterus	ITGA1	gene:ENSG00000213949:s:52898239-52898383	5:j:52898383-52905763	14	0.842	0.933	junction	19.635
Uterus	ITGA1	gene:ENSG00000213949:s:52901779-52905908	5:j:52905908-52908898	15	0.755	1.000	junction	19.635
Uterus	ITGA1	gene:ENSG00000213949:s:52918732-52918898	5:j:52918898-52920332	14	0.914	0.933	junction	19.635
Uterus	ITGA1	gene:ENSG00000213949:s:52929625-52929701	5:j:52929701-52932047	15	0.691	1.000	junction	19.635
Uterus	ITGA1	gene:ENSG00000213949:s:52931152-52932136	5:j:52932136-52933894	15	0.581	1.000	junction	19.635
Uterus	ITGA1	gene:ENSG00000213949:s:52933894-52933996	5:j:52933996-52937401	15	0.923	1.000	junction	19.635
Uterus	ITGA1	gene:ENSG00000213949:s:52939840-52939944	5:j:52939944-52944943	15	0.939	1.000	junction	19.635
Uterus	ITGA1	gene:ENSG00000213949:s:52944943-52945035	5:j:52945035-52947345	15	0.911	1.000	junction	19.635
Uterus	ITGA1	gene:ENSG00000213949:s:52947345-52947461	5:j:52947461-52952407	15	0.942	1.000	junction	19.635
Uterus	ITGA1	gene:ENSG00000213949:t:52922777-52922887	5:j:52920468-52922777	14	0.571	0.933	junction	19.635
Uterus	ITGA11	gene:ENSG00000137809:c:68307443-68307586	15:j:68307443-68307586	15	1.000	1.000	junction	51.120
Uterus	ITGA11	gene:ENSG00000137809:c:68307696-68310994	15:j:68307696-68310994	15	1.000	1.000	junction	51.120
Uterus	ITGA11	gene:ENSG00000137809:c:68311403-68312773	15:j:68311403-68312773	15	1.000	1.000	junction	51.120
Uterus	ITGA11	gene:ENSG00000137809:c:68312863-68313779	15:j:68312863-68313779	15	1.000	1.000	junction	51.120
Uterus	ITGA11	gene:ENSG00000137809:c:68315727-68317265	15:j:68315727-68317265	15	1.000	1.000	junction	51.120
Uterus	ITGA11	gene:ENSG00000137809:c:68317363-68320185	15:j:68317363-68320185	15	1.000	1.000	junction	51.120
Uterus	ITGA11	gene:ENSG00000137809:c:68325241-68326654	15:j:68325241-68326654	15	1.000	1.000	junction	51.120
Uterus	ITGA11	gene:ENSG00000137809:c:68326796-68328096	15:j:68326796-68328096	15	1.000	1.000	junction	51.120
Uterus	ITGA11	gene:ENSG00000137809:c:68331111-68331859	15:j:68331111-68331859	15	1.000	1.000	junction	51.120
Uterus	ITGA11	gene:ENSG00000137809:c:68332062-68332338	15:j:68332062-68332338	15	1.000	1.000	junction	51.120
Uterus	ITGA11	gene:ENSG00000137809:c:68332478-68335697	15:j:68332478-68335697	15	1.000	1.000	junction	51.120
Uterus	ITGA11	gene:ENSG00000137809:c:68348900-68350617	15:j:68348900-68350617	15	1.000	1.000	junction	51.120
Uterus	ITGA11	gene:ENSG00000137809:c:68350782-68351258	15:j:68350782-68351258	15	1.000	1.000	junction	51.120
Uterus	ITGA11	gene:ENSG00000137809:c:68351402-68357151	15:j:68351402-68357151	15	1.000	1.000	junction	51.120
Uterus	ITGA11	gene:ENSG00000137809:c:68357299-68358458	15:j:68357299-68358458	15	1.000	1.000	junction	51.120
Uterus	ITGA11	gene:ENSG00000137809:c:68361704-68364707	15:j:68361704-68364707	14	1.000	0.933	junction	51.120
Uterus	ITGA11	gene:ENSG00000137809:c:68369284-68402918	15:j:68369284-68402918	15	1.000	1.000	junction	51.120
Uterus	ITGA11	gene:ENSG00000137809:c:68403029-68432015	15:j:68403029-68432015	15	1.000	1.000	junction	51.120
Uterus	ITGA11	gene:ENSG00000137809:s:68307348-68307443	15:j:68303885-68307348	15	0.884	1.000	junction	51.120
Uterus	ITGA11	gene:ENSG00000137809:s:68315651-68315727	15:j:68313868-68315651	15	0.954	1.000	junction	51.120
Uterus	ITGA11	gene:ENSG00000137809:s:68321418-68321503	15:j:68320392-68321418	15	0.761	1.000	junction	51.120
Uterus	ITGA11	gene:ENSG00000137809:s:68325131-68325241	15:j:68321503-68325131	15	0.912	1.000	junction	51.120
Uterus	ITGA11	gene:ENSG00000137809:s:68330981-68331111	15:j:68328262-68330981	15	0.857	1.000	junction	51.120
Uterus	ITGA11	gene:ENSG00000137809:s:68339500-68339644	15:j:68335845-68339500	15	0.950	1.000	junction	51.120
Uterus	ITGA11	gene:ENSG00000137809:s:68348830-68348900	15:j:68339644-68348830	15	0.866	1.000	junction	51.120
Uterus	ITGA11	gene:ENSG00000137809:s:68369184-68369284	15:j:68364798-68369184	14	0.513	0.933	junction	51.120
Uterus	ITGA11	gene:ENSG00000137809:t:68358458-68358585	15:j:68358585-68361590	15	0.952	1.000	junction	51.120
Uterus	ITGA3	gene:ENSG00000005884:c:50064204-50064528	17:j:50064204-50064528	14	1.000	0.933	junction	38.685
Uterus	ITGA3	gene:ENSG00000005884:c:50068305-50070844	17:j:50068305-50070844	15	1.000	1.000	junction	38.685
Uterus	ITGA3	gene:ENSG00000005884:c:50071518-50071986	17:j:50071518-50071986	15	1.000	1.000	junction	38.685
Uterus	ITGA3	gene:ENSG00000005884:c:50074004-50074144	17:j:50074004-50074144	15	1.000	1.000	junction	38.685
Uterus	ITGA3	gene:ENSG00000005884:c:50075526-50075599	17:j:50075526-50075599	15	1.000	1.000	junction	38.685
Uterus	ITGA3	gene:ENSG00000005884:c:50076475-50076584	17:j:50076475-50076584	15	1.000	1.000	junction	38.685
Uterus	ITGA3	gene:ENSG00000005884:c:50077447-50078046	17:j:50077447-50078046	15	1.000	1.000	junction	38.685
Uterus	ITGA3	gene:ENSG00000005884:c:50078125-50078207	17:j:50078125-50078207	15	1.000	1.000	junction	38.685
Uterus	ITGA3	gene:ENSG00000005884:c:50078284-50078824	17:j:50078284-50078824	15	1.000	1.000	junction	38.685
Uterus	ITGA3	gene:ENSG00000005884:c:50079258-50079435	17:j:50079258-50079435	15	1.000	1.000	junction	38.685
Uterus	ITGA3	gene:ENSG00000005884:c:50079557-50080262	17:j:50079557-50080262	15	1.000	1.000	junction	38.685
Uterus	ITGA3	gene:ENSG00000005884:s:50056068-50056645	17:j:50056645-50064077	13	0.880	0.867	junction	38.685
Uterus	ITGA3	gene:ENSG00000005884:s:50064528-50066032	17:j:50064607-50068056	15	0.808	1.000	junction	38.685
Uterus	ITGA3	gene:ENSG00000005884:s:50070844-50070930	17:j:50070930-50071311	15	0.921	1.000	junction	38.685
Uterus	ITGA3	gene:ENSG00000005884:s:50074144-50074292	17:j:50074280-50074448	15	0.951	1.000	junction	38.685
Uterus	ITGA3	gene:ENSG00000005884:s:50074448-50074534	17:j:50074534-50075459	15	0.948	1.000	junction	38.685
Uterus	ITGA3	gene:ENSG00000005884:s:50080262-50080375	17:j:50080375-50081310	15	0.896	1.000	junction	38.685
Uterus	ITGA3	gene:ENSG00000005884:s:50081310-50081524	17:j:50081408-50087744	15	0.879	1.000	junction	38.685
Uterus	ITGA3	gene:ENSG00000005884:s:50086329-50087869	17:j:50087869-50088225	15	0.991	1.000	junction	38.685
Uterus	ITGA3	gene:ENSG00000005884:t:50073916-50074004	17:j:50072182-50073916	15	0.927	1.000	junction	38.685
Uterus	ITGA3	gene:ENSG00000005884:t:50081310-50081524	17:j:50080375-50081310	15	0.972	1.000	junction	38.685
Uterus	ITGA3	gene:ENSG00000005884:t:50089110-50089815	17:j:50088366-50089110	15	0.760	1.000	junction	38.685
Uterus	ITGA5	gene:ENSG00000161638:c:54404894-54405166	12:j:54404894-54405166	15	1.000	1.000	junction	132.200
Uterus	ITGA5	gene:ENSG00000161638:c:54405716-54405870	12:j:54405716-54405870	15	1.000	1.000	junction	132.200
Uterus	ITGA5	gene:ENSG00000161638:c:54407692-54407832	12:j:54407692-54407832	15	1.000	1.000	junction	132.200
Uterus	ITGA5	gene:ENSG00000161638:c:54408801-54408893	12:j:54408801-54408893	15	1.000	1.000	junction	132.200
Uterus	ITGA5	gene:ENSG00000161638:s:54398597-54398823	12:j:54397487-54398597	15	0.779	1.000	junction	132.200
Uterus	ITGA5	gene:ENSG00000161638:s:54399645-54399758	12:j:54398698-54399645	15	0.976	1.000	junction	132.200
Uterus	ITGA5	gene:ENSG00000161638:s:54399864-54399947	12:j:54399758-54399864	15	0.551	1.000	junction	132.200
Uterus	ITGA5	gene:ENSG00000161638:s:54400846-54400995	12:j:54399947-54400846	15	0.661	1.000	junction	132.200
Uterus	ITGA5	gene:ENSG00000161638:s:54401373-54401478	12:j:54400995-54401373	15	0.727	1.000	junction	132.200
Uterus	ITGA5	gene:ENSG00000161638:s:54401560-54401684	12:j:54401478-54401585	15	0.541	1.000	junction	132.200
Uterus	ITGA5	gene:ENSG00000161638:s:54401776-54401855	12:j:54401665-54401776	15	0.575	1.000	junction	132.200
Uterus	ITGA5	gene:ENSG00000161638:s:54402001-54402093	12:j:54401855-54402001	15	0.575	1.000	junction	132.200
Uterus	ITGA5	gene:ENSG00000161638:s:54402983-54403172	12:j:54402330-54402983	15	0.777	1.000	junction	132.200
Uterus	ITGA5	gene:ENSG00000161638:s:54403187-54403324	12:j:54403050-54403187	15	0.974	1.000	junction	132.200
Uterus	ITGA5	gene:ENSG00000161638:s:54403911-54403966	12:j:54403779-54403911	15	0.501	1.000	junction	132.200
Uterus	ITGA5	gene:ENSG00000161638:s:54404145-54404344	12:j:54403966-54404145	15	0.558	1.000	junction	132.200
Uterus	ITGA5	gene:ENSG00000161638:s:54405664-54405716	12:j:54405374-54405664	15	0.687	1.000	junction	132.200
Uterus	ITGA5	gene:ENSG00000161638:s:54407649-54407692	12:j:54405926-54407649	15	0.708	1.000	junction	132.200
Uterus	ITGA5	gene:ENSG00000161638:s:54408110-54408235	12:j:54407876-54408110	15	0.625	1.000	junction	132.200
Uterus	ITGA5	gene:ENSG00000161638:s:54408756-54408801	12:j:54408235-54408756	15	0.745	1.000	junction	132.200
Uterus	ITGA5	gene:ENSG00000161638:s:54409232-54409352	12:j:54408954-54409232	15	0.674	1.000	junction	132.200
Uterus	ITGA5	gene:ENSG00000161638:s:54411834-54411964	12:j:54409597-54411834	15	0.863	1.000	junction	132.200
Uterus	ITGA5	gene:ENSG00000161638:s:54418981-54419460	12:j:54411964-54418981	15	0.922	1.000	junction	132.200
Uterus	ITGA5	gene:ENSG00000161638:t:54395261-54396376	12:j:54396376-54397365	15	0.779	1.000	junction	132.200
Uterus	ITGA5	gene:ENSG00000161638:t:54402001-54402093	12:j:54402093-54402180	15	0.993	1.000	junction	132.200
Uterus	ITGA5	gene:ENSG00000161638:t:54402180-54402330	12:j:54402330-54402983	15	0.780	1.000	junction	132.200
Uterus	ITGA5	gene:ENSG00000161638:t:54403187-54403324	12:j:54403324-54403625	15	0.678	1.000	junction	132.200
Uterus	ITGA5	gene:ENSG00000161638:t:54409232-54409352	12:j:54409352-54409485	15	0.987	1.000	junction	132.200
Uterus	ITGA5	gene:ENSG00000161638:t:54411834-54411964	12:j:54411964-54418981	15	0.699	1.000	junction	132.200
Uterus	ITGA6	gene:ENSG00000091409:c:172474265-172474929	2:j:172474265-172474929	13	1.000	0.867	junction	49.522
Uterus	ITGA6	gene:ENSG00000091409:c:172475685-172476395	2:j:172475685-172476395	15	1.000	1.000	junction	49.522
Uterus	ITGA6	gene:ENSG00000091409:c:172484942-172485121	2:j:172484942-172485121	15	1.000	1.000	junction	49.522
Uterus	ITGA6	gene:ENSG00000091409:c:172485264-172487023	2:j:172485264-172487023	15	1.000	1.000	junction	49.522
Uterus	ITGA6	gene:ENSG00000091409:c:172487138-172487264	2:j:172487138-172487264	15	1.000	1.000	junction	49.522
Uterus	ITGA6	gene:ENSG00000091409:c:172487453-172487547	2:j:172487453-172487547	14	1.000	0.933	junction	49.522
Uterus	ITGA6	gene:ENSG00000091409:c:172487630-172487728	2:j:172487630-172487728	15	1.000	1.000	junction	49.522
Uterus	ITGA6	gene:ENSG00000091409:c:172487807-172487961	2:j:172487807-172487961	15	1.000	1.000	junction	49.522
Uterus	ITGA6	gene:ENSG00000091409:c:172488038-172488126	2:j:172488038-172488126	15	1.000	1.000	junction	49.522
Uterus	ITGA6	gene:ENSG00000091409:c:172491122-172491221	2:j:172491122-172491221	15	1.000	1.000	junction	49.522
Uterus	ITGA6	gene:ENSG00000091409:s:172465539-172465663	2:j:172465663-172467481	13	0.940	0.867	junction	49.522
Uterus	ITGA6	gene:ENSG00000091409:s:172468998-172469380	2:j:172469380-172470974	14	0.966	0.933	junction	49.522
Uterus	ITGA6	gene:ENSG00000091409:s:172470974-172471105	2:j:172471105-172474055	14	0.964	0.933	junction	49.522
Uterus	ITGA6	gene:ENSG00000091409:s:172476395-172476513	2:j:172476513-172479641	14	0.835	0.933	junction	49.522
Uterus	ITGA6	gene:ENSG00000091409:s:172488126-172488228	2:j:172488228-172489485	15	0.784	1.000	junction	49.522
Uterus	ITGA6	gene:ENSG00000091409:s:172491425-172491671	2:j:172491523-172497975	15	0.977	1.000	junction	49.522
Uterus	ITGA6	gene:ENSG00000091409:s:172497975-172498100	2:j:172498100-172501772	15	0.504	1.000	junction	49.522
Uterus	ITGA6	gene:ENSG00000091409:t:172468998-172469380	2:j:172467560-172469125	14	0.953	0.933	junction	49.522
Uterus	ITGA6	gene:ENSG00000091409:t:172474055-172474265	2:j:172471105-172474055	14	0.965	0.933	junction	49.522
Uterus	ITGA6	gene:ENSG00000091409:t:172497975-172498100	2:j:172491523-172497975	15	0.919	1.000	junction	49.522
Uterus	ITGA7	gene:ENSG00000135424:c:55688300-55688844	12:j:55688300-55688844	15	1.000	1.000	junction	95.208
Uterus	ITGA7	gene:ENSG00000135424:c:55694330-55694443	12:j:55694330-55694443	15	1.000	1.000	junction	95.208
Uterus	ITGA7	gene:ENSG00000135424:c:55694522-55694615	12:j:55694522-55694615	15	1.000	1.000	junction	95.208
Uterus	ITGA7	gene:ENSG00000135424:c:55695637-55696283	12:j:55695637-55696283	15	1.000	1.000	junction	95.208
Uterus	ITGA7	gene:ENSG00000135424:c:55697546-55697695	12:j:55697546-55697695	15	1.000	1.000	junction	95.208
Uterus	ITGA7	gene:ENSG00000135424:c:55702951-55703051	12:j:55702951-55703051	15	1.000	1.000	junction	95.208
Uterus	ITGA7	gene:ENSG00000135424:s:55687971-55688096	12:j:55685288-55687971	15	0.954	1.000	junction	95.208
Uterus	ITGA7	gene:ENSG00000135424:s:55688202-55688300	12:j:55688096-55688202	15	0.614	1.000	junction	95.208
Uterus	ITGA7	gene:ENSG00000135424:s:55692844-55692975	12:j:55688957-55692844	15	0.916	1.000	junction	95.208
Uterus	ITGA7	gene:ENSG00000135424:s:55693141-55693317	12:j:55692975-55693141	15	0.970	1.000	junction	95.208
Uterus	ITGA7	gene:ENSG00000135424:s:55694021-55694123	12:j:55693317-55694021	15	0.788	1.000	junction	95.208
Uterus	ITGA7	gene:ENSG00000135424:s:55694256-55694330	12:j:55694123-55694256	15	0.567	1.000	junction	95.208
Uterus	ITGA7	gene:ENSG00000135424:s:55696899-55697068	12:j:55696432-55696899	15	0.728	1.000	junction	95.208
Uterus	ITGA7	gene:ENSG00000135424:s:55697216-55697277	12:j:55697068-55697216	15	0.831	1.000	junction	95.208
Uterus	ITGA7	gene:ENSG00000135424:s:55697446-55697546	12:j:55697277-55697451	15	0.970	1.000	junction	95.208
Uterus	ITGA7	gene:ENSG00000135424:s:55697938-55698162	12:j:55697822-55697938	15	0.911	1.000	junction	95.208
Uterus	ITGA7	gene:ENSG00000135424:s:55698710-55698917	12:j:55698576-55698710	15	0.955	1.000	junction	95.208
Uterus	ITGA7	gene:ENSG00000135424:s:55699870-55699989	12:i:55699572-55699869	15	0.685	1.000	intron	95.208
Uterus	ITGA7	gene:ENSG00000135424:s:55700262-55700393	12:i:55699990-55700261	15	0.667	1.000	intron	95.208
Uterus	ITGA7	gene:ENSG00000135424:s:55700566-55700971	12:j:55700393-55700899	15	0.951	1.000	junction	95.208
Uterus	ITGA7	gene:ENSG00000135424:s:55700989-55701154	12:i:55700972-55700988	15	0.977	1.000	intron	95.208
Uterus	ITGA7	gene:ENSG00000135424:s:55702828-55702951	12:j:55701154-55702872	15	0.895	1.000	junction	95.208
Uterus	ITGA7	gene:ENSG00000135424:t:55684568-55685386	12:j:55685288-55687971	15	0.826	1.000	junction	95.208
Uterus	ITGA7	gene:ENSG00000135424:t:55694615-55694695	12:j:55694695-55694778	15	0.984	1.000	junction	95.208
Uterus	ITGA7	gene:ENSG00000135424:t:55694778-55694970	12:j:55694970-55695522	15	0.918	1.000	junction	95.208
Uterus	ITGA7	gene:ENSG00000135424:t:55697938-55698162	12:j:55698026-55698383	15	0.953	1.000	junction	95.208
Uterus	ITGA7	gene:ENSG00000135424:t:55699870-55699989	12:i:55699990-55700261	15	0.879	1.000	intron	95.208
Uterus	ITGA7	gene:ENSG00000135424:t:55700989-55701154	12:j:55701154-55702872	15	0.962	1.000	junction	95.208
Uterus	ITGA7	gene:ENSG00000135424:t:55703051-55703178	12:j:55703178-55707477	15	0.929	1.000	junction	95.208
Uterus	ITGA9	gene:ENSG00000144668:c:37732798-37736904	3:j:37732798-37736904	13	1.000	0.867	junction	8.615
Uterus	ITGA9	gene:ENSG00000144668:c:37741819-37743926	3:j:37741819-37743926	13	1.000	0.867	junction	8.615
Uterus	ITGA9	gene:ENSG00000144668:c:37750569-37777392	3:j:37750569-37777392	13	1.000	0.867	junction	8.615
Uterus	ITGA9	gene:ENSG00000144668:s:37743926-37744034	3:j:37744034-37750462	13	0.777	0.867	junction	8.615
Uterus	ITGA9-AS1	gene:ENSG00000235257:s:37820916-37821410	3:i:37818931-37820915	15	0.573	1.000	intron	12.778
Uterus	ITGAE	gene:ENSG00000083457:c:3714942-3716688	17:j:3714942-3716688	15	1.000	1.000	junction	31.947
Uterus	ITGAE	gene:ENSG00000083457:s:3723688-3723854	17:j:3720402-3723688	15	0.693	1.000	junction	31.947
Uterus	ITGAE	gene:ENSG00000083457:t:3716688-3718379	17:j:3716798-3720307	15	0.896	1.000	junction	31.947
Uterus	ITGAE	gene:ENSG00000083457:t:3720307-3720619	17:j:3720402-3723688	15	0.562	1.000	junction	31.947
Uterus	ITGAV	gene:ENSG00000138448:c:186638320-186638409	2:j:186638320-186638409	13	1.000	0.867	junction	29.969
Uterus	ITGAV	gene:ENSG00000138448:c:186638465-186640915	2:j:186638465-186640915	13	1.000	0.867	junction	29.969
Uterus	ITGAV	gene:ENSG00000138448:c:186646877-186649840	2:j:186646877-186649840	13	1.000	0.867	junction	29.969
Uterus	ITGAV	gene:ENSG00000138448:c:186652089-186654650	2:j:186652089-186654650	15	1.000	1.000	junction	29.969
Uterus	ITGAV	gene:ENSG00000138448:c:186654708-186656247	2:j:186654708-186656247	15	1.000	1.000	junction	29.969
Uterus	ITGAV	gene:ENSG00000138448:c:186656401-186659038	2:j:186656401-186659038	14	1.000	0.933	junction	29.969
Uterus	ITGAV	gene:ENSG00000138448:c:186659175-186663768	2:j:186659175-186663768	15	1.000	1.000	junction	29.969
Uterus	ITGAV	gene:ENSG00000138448:c:186663835-186664494	2:j:186663835-186664494	15	1.000	1.000	junction	29.969
Uterus	ITGAV	gene:ENSG00000138448:c:186664641-186665126	2:j:186664641-186665126	15	1.000	1.000	junction	29.969
Uterus	ITGAV	gene:ENSG00000138448:c:186665218-186666704	2:j:186665218-186666704	15	1.000	1.000	junction	29.969
Uterus	ITGAV	gene:ENSG00000138448:c:186666783-186667150	2:j:186666783-186667150	15	1.000	1.000	junction	29.969
Uterus	ITGAV	gene:ENSG00000138448:c:186668920-186669701	2:j:186668920-186669701	15	1.000	1.000	junction	29.969
Uterus	ITGAV	gene:ENSG00000138448:c:186675927-186676813	2:j:186675927-186676813	15	1.000	1.000	junction	29.969
Uterus	ITGAV	gene:ENSG00000138448:c:186676935-186677197	2:j:186676935-186677197	15	1.000	1.000	junction	29.969
Uterus	ITGAV	gene:ENSG00000138448:s:186667150-186667230	2:j:186667230-186667671	15	0.941	1.000	junction	29.969
Uterus	ITGAV	gene:ENSG00000138448:s:186669701-186669957	2:j:186669814-186675604	15	0.873	1.000	junction	29.969
Uterus	ITGB1	gene:ENSG00000150093:c:32908534-32910223	10:j:32908534-32910223	15	1.000	1.000	junction	257.683
Uterus	ITGB1	gene:ENSG00000150093:c:32910455-32911448	10:j:32910455-32911448	15	1.000	1.000	junction	257.683
Uterus	ITGB1	gene:ENSG00000150093:c:32911670-32911886	10:j:32911670-32911886	15	1.000	1.000	junction	257.683
Uterus	ITGB1	gene:ENSG00000150093:c:32920084-32920245	10:j:32920084-32920245	15	1.000	1.000	junction	257.683
Uterus	ITGB1	gene:ENSG00000150093:c:32920385-32922257	10:j:32920385-32922257	15	1.000	1.000	junction	257.683
Uterus	ITGB1	gene:ENSG00000150093:c:32922346-32922640	10:j:32922346-32922640	15	1.000	1.000	junction	257.683
Uterus	ITGB1	gene:ENSG00000150093:c:32922735-32923585	10:j:32922735-32923585	15	1.000	1.000	junction	257.683
Uterus	ITGB1	gene:ENSG00000150093:c:32923740-32925871	10:j:32923740-32925871	15	1.000	1.000	junction	257.683
Uterus	ITGB1	gene:ENSG00000150093:c:32926109-32928094	10:j:32926109-32928094	15	1.000	1.000	junction	257.683
Uterus	ITGB1	gene:ENSG00000150093:c:32928264-32929822	10:j:32928264-32929822	15	1.000	1.000	junction	257.683
Uterus	ITGB1	gene:ENSG00000150093:s:32907063-32907143	10:i:32906580-32907062	15	0.930	1.000	intron	257.683
Uterus	ITGB1	gene:ENSG00000150093:s:32908368-32908534	10:j:32901635-32908368	15	0.963	1.000	junction	257.683
Uterus	ITGB1	gene:ENSG00000150093:s:32919885-32920084	10:j:32912124-32919885	15	0.971	1.000	junction	257.683
Uterus	ITGB1	gene:ENSG00000150093:s:32935492-32935558	10:j:32932600-32935492	15	0.964	1.000	junction	257.683
Uterus	ITGB1	gene:ENSG00000150093:s:32958145-32958232	10:j:32935558-32958145	15	0.981	1.000	junction	257.683
Uterus	ITGB1	gene:ENSG00000150093:t:32900319-32901635	10:j:32901635-32908368	15	0.988	1.000	junction	257.683
Uterus	ITGB1	gene:ENSG00000150093:t:32906465-32906580	10:i:32906580-32907062	15	0.872	1.000	intron	257.683
Uterus	ITGB1	gene:ENSG00000150093:t:32932506-32932717	10:j:32932600-32935492	15	0.979	1.000	junction	257.683
Uterus	ITGB1	gene:ENSG00000150093:t:32935492-32935558	10:j:32935558-32958145	15	0.964	1.000	junction	257.683
Uterus	ITGB1BP1	gene:ENSG00000119185:s:9408002-9408404	2:j:9407598-9408113	15	0.668	1.000	junction	102.207
Uterus	ITGB1BP1	gene:ENSG00000119185:s:9412068-9412717	2:j:9408205-9412269	15	0.801	1.000	junction	102.207
Uterus	ITGB1BP1	gene:ENSG00000119185:s:9418626-9418732	2:j:9414256-9418626	15	0.810	1.000	junction	102.207
Uterus	ITGB1BP1	gene:ENSG00000119185:s:9422802-9423250	2:i:9422661-9422801	15	0.888	1.000	intron	102.207
Uterus	ITGB1BP1	gene:ENSG00000119185:s:9423373-9423547	2:j:9418732-9423373	15	0.705	1.000	junction	102.207
Uterus	ITGB1BP1	gene:ENSG00000119185:t:9403475-9406905	2:j:9406905-9407449	15	0.516	1.000	junction	102.207
Uterus	ITGB1BP1	gene:ENSG00000119185:t:9412068-9412717	2:j:9412405-9414178	15	0.754	1.000	junction	102.207
Uterus	ITGB1BP1	gene:ENSG00000119185:t:9414178-9414256	2:j:9414256-9418626	15	0.799	1.000	junction	102.207
Uterus	ITGB1BP1	gene:ENSG00000119185:t:9419990-9420294	2:i:9420295-9422478	15	0.631	1.000	intron	102.207
Uterus	ITGB1BP2	gene:ENSG00000147166:c:71303356-71303461	X:j:71303356-71303461	13	1.000	0.867	junction	13.416
Uterus	ITGB1BP2	gene:ENSG00000147166:c:71303516-71303627	X:j:71303516-71303627	13	1.000	0.867	junction	13.416
Uterus	ITGB2	gene:ENSG00000160255:s:44886736-44886902	21:j:44886430-44886736	14	0.626	0.933	junction	7.154
Uterus	ITGB3BP	gene:ENSG00000142856:c:63453974-63454380	1:j:63453974-63454380	15	1.000	1.000	junction	28.080
Uterus	ITGB3BP	gene:ENSG00000142856:c:63454473-63454890	1:j:63454473-63454890	15	1.000	1.000	junction	28.080
Uterus	ITGB3BP	gene:ENSG00000142856:s:63446558-63447060	1:j:63441103-63446806	15	0.712	1.000	junction	28.080
Uterus	ITGB3BP	gene:ENSG00000142856:s:63478764-63478833	1:j:63454968-63478764	15	0.923	1.000	junction	28.080
Uterus	ITGB3BP	gene:ENSG00000142856:s:63508528-63508570	1:j:63490218-63508528	15	0.735	1.000	junction	28.080
Uterus	ITGB3BP	gene:ENSG00000142856:t:63440770-63441103	1:j:63441103-63446806	15	0.549	1.000	junction	28.080
Uterus	ITGB3BP	gene:ENSG00000142856:t:63454890-63454968	1:j:63454968-63478764	15	0.778	1.000	junction	28.080
Uterus	ITGB3BP	gene:ENSG00000142856:t:63478764-63478833	1:j:63478833-63490083	15	0.948	1.000	junction	28.080
Uterus	ITGB3BP	gene:ENSG00000142856:t:63490083-63490218	1:j:63490218-63508528	15	0.897	1.000	junction	28.080
Uterus	ITGB4	gene:ENSG00000132470:c:75731973-75732163	17:j:75731973-75732163	13	1.000	0.867	junction	23.152
Uterus	ITGB4	gene:ENSG00000132470:c:75733692-75736051	17:j:75733692-75736051	13	1.000	0.867	junction	23.152
Uterus	ITGB4	gene:ENSG00000132470:c:75736386-75736565	17:j:75736386-75736565	13	1.000	0.867	junction	23.152
Uterus	ITGB4	gene:ENSG00000132470:c:75740071-75740358	17:j:75740071-75740358	14	1.000	0.933	junction	23.152
Uterus	ITGB4	gene:ENSG00000132470:c:75740851-75740982	17:j:75740851-75740982	14	1.000	0.933	junction	23.152
Uterus	ITGB4	gene:ENSG00000132470:c:75742489-75742582	17:j:75742489-75742582	15	1.000	1.000	junction	23.152
Uterus	ITGB4	gene:ENSG00000132470:c:75749045-75750111	17:j:75749045-75750111	13	1.000	0.867	junction	23.152
Uterus	ITGB4	gene:ENSG00000132470:c:75756617-75756704	17:j:75756617-75756704	15	1.000	1.000	junction	23.152
Uterus	ITGB4	gene:ENSG00000132470:c:75756859-75756943	17:j:75756859-75756943	15	1.000	1.000	junction	23.152
Uterus	ITGB4	gene:ENSG00000132470:c:75757107-75757200	17:j:75757107-75757200	15	1.000	1.000	junction	23.152
Uterus	ITGB4	gene:ENSG00000132470:c:75757310-75757416	17:j:75757310-75757416	15	1.000	1.000	junction	23.152
Uterus	ITGB4	gene:ENSG00000132470:s:75737322-75737444	17:j:75737444-75737538	13	0.899	0.867	junction	23.152
Uterus	ITGB4	gene:ENSG00000132470:s:75740358-75740498	17:j:75740461-75740793	13	0.818	0.867	junction	23.152
Uterus	ITGB4	gene:ENSG00000132470:s:75742582-75742761	17:j:75742761-75743713	14	0.959	0.933	junction	23.152
Uterus	ITGB4	gene:ENSG00000132470:s:75743713-75743861	17:j:75743861-75748841	15	0.858	1.000	junction	23.152
Uterus	ITGB4	gene:ENSG00000132470:s:75750111-75750268	17:j:75750268-75750680	14	0.620	0.933	junction	23.152
Uterus	ITGB4	gene:ENSG00000132470:s:75750680-75750860	17:j:75750860-75750974	13	0.507	0.867	junction	23.152
Uterus	ITGB4	gene:ENSG00000132470:s:75750974-75751111	17:j:75751111-75752174	15	0.974	1.000	junction	23.152
Uterus	ITGB4	gene:ENSG00000132470:s:75752174-75752356	17:j:75752356-75752446	15	0.949	1.000	junction	23.152
Uterus	ITGB4	gene:ENSG00000132470:s:75752446-75752577	17:j:75752577-75754576	14	0.651	0.933	junction	23.152
Uterus	ITGB4	gene:ENSG00000132470:t:75739672-75739705	17:j:75737644-75739672	14	0.796	0.933	junction	23.152
Uterus	ITGB4	gene:ENSG00000132470:t:75748841-75749045	17:j:75743861-75748841	15	0.828	1.000	junction	23.152
Uterus	ITGB4	gene:ENSG00000132470:t:75752174-75752356	17:j:75751111-75752174	15	0.927	1.000	junction	23.152
Uterus	ITGB4	gene:ENSG00000132470:t:75754483-75754815	17:j:75752577-75754576	14	0.677	0.933	junction	23.152
Uterus	ITGB4	gene:ENSG00000132470:t:75755701-75755850	17:j:75755213-75755701	15	0.503	1.000	junction	23.152
Uterus	ITGB4	gene:ENSG00000132470:t:75756429-75756617	17:j:75755850-75756429	15	0.561	1.000	junction	23.152
Uterus	ITGB5	gene:ENSG00000082781:c:124859446-124873446	3:j:124859446-124873446	15	1.000	1.000	junction	85.922
Uterus	ITGB5	gene:ENSG00000082781:s:124764391-124764557	3:j:124763718-124764391	15	0.784	1.000	junction	85.922
Uterus	ITGB5	gene:ENSG00000082781:s:124766226-124766345	3:j:124764557-124766226	15	0.896	1.000	junction	85.922
Uterus	ITGB5	gene:ENSG00000082781:s:124769013-124770182	3:j:124766345-124769013	15	0.928	1.000	junction	85.922
Uterus	ITGB5	gene:ENSG00000082781:s:124773690-124773912	3:j:124769113-124773690	15	0.912	1.000	junction	85.922
Uterus	ITGB5	gene:ENSG00000082781:s:124796388-124796817	3:j:124773912-124796388	15	0.989	1.000	junction	85.922
Uterus	ITGB5	gene:ENSG00000082781:s:124817621-124817710	3:j:124809156-124817621	15	0.945	1.000	junction	85.922
Uterus	ITGB5	gene:ENSG00000082781:s:124819739-124819834	3:j:124817710-124819739	15	0.942	1.000	junction	85.922
Uterus	ITGB5	gene:ENSG00000082781:s:124821313-124821474	3:j:124819834-124821313	15	0.985	1.000	junction	85.922
Uterus	ITGB5	gene:ENSG00000082781:s:124841383-124841551	3:j:124821474-124841383	15	0.962	1.000	junction	85.922
Uterus	ITGB5	gene:ENSG00000082781:t:124769013-124770182	3:j:124769113-124773690	15	0.943	1.000	junction	85.922
Uterus	ITGB5	gene:ENSG00000082781:t:124773690-124773912	3:j:124773912-124796388	15	0.930	1.000	junction	85.922
Uterus	ITGB5	gene:ENSG00000082781:t:124796388-124796817	3:j:124796817-124809022	15	0.946	1.000	junction	85.922
Uterus	ITGB5	gene:ENSG00000082781:t:124809022-124809156	3:j:124809156-124817621	15	0.901	1.000	junction	85.922
Uterus	ITGB5	gene:ENSG00000082781:t:124821313-124821474	3:j:124821474-124841383	15	0.988	1.000	junction	85.922
Uterus	ITGB5	gene:ENSG00000082781:t:124848309-124848558	3:j:124848558-124859242	15	0.992	1.000	junction	85.922
Uterus	ITGB5	gene:ENSG00000082781:t:124873446-124873531	3:j:124873531-124886931	15	0.912	1.000	junction	85.922
Uterus	ITIH4	gene:ENSG00000055955:s:52818257-52818283	3:i:52818210-52818256	14	0.667	0.933	intron	12.261
Uterus	ITIH4	gene:ENSG00000055955:s:52818462-52818536	3:i:52818284-52818461	15	0.637	1.000	intron	12.261
Uterus	ITIH4	gene:ENSG00000055955:t:52818462-52818536	3:i:52818537-52819392	15	0.548	1.000	intron	12.261
Uterus	ITIH5	gene:ENSG00000123243:c:7573195-7576453	10:j:7573195-7576453	15	1.000	1.000	junction	14.204
Uterus	ITIH5	gene:ENSG00000123243:c:7616098-7617113	10:j:7616098-7617113	13	1.000	0.867	junction	14.204
Uterus	ITIH5	gene:ENSG00000123243:c:7637478-7640754	10:j:7637478-7640754	13	1.000	0.867	junction	14.204
Uterus	ITIH5	gene:ENSG00000123243:s:7566030-7566407	10:j:7563384-7566030	15	0.922	1.000	junction	14.204
Uterus	ITIH5	gene:ENSG00000123243:s:7569162-7569784	10:j:7566407-7569668	15	0.781	1.000	junction	14.204
Uterus	ITIH5	gene:ENSG00000123243:s:7585901-7586069	10:j:7580064-7585901	15	0.759	1.000	junction	14.204
Uterus	ITIH5	gene:ENSG00000123243:s:7615982-7616098	10:j:7586069-7615982	14	0.929	0.933	junction	14.204
Uterus	ITIH5	gene:ENSG00000123243:t:7576892-7577012	10:j:7577012-7579755	15	0.974	1.000	junction	14.204
Uterus	ITIH5	gene:ENSG00000123243:t:7579755-7580202	10:j:7580064-7585901	15	0.915	1.000	junction	14.204
Uterus	ITIH5	gene:ENSG00000123243:t:7585901-7586069	10:j:7586069-7615982	14	0.888	0.933	junction	14.204
Uterus	ITM2A	gene:ENSG00000078596:c:79361177-79361329	X:j:79361177-79361329	15	1.000	1.000	junction	44.323
Uterus	ITM2A	gene:ENSG00000078596:c:79361479-79362581	X:j:79361479-79362581	15	1.000	1.000	junction	44.323
Uterus	ITM2A	gene:ENSG00000078596:c:79362691-79362942	X:j:79362691-79362942	15	1.000	1.000	junction	44.323
Uterus	ITM2A	gene:ENSG00000078596:s:79367104-79367359	X:j:79363554-79367105	15	0.845	1.000	junction	44.323
Uterus	ITM2A	gene:ENSG00000078596:t:79362942-79363167	X:j:79363139-79363423	15	0.879	1.000	junction	44.323
Uterus	ITM2A	gene:ENSG00000078596:t:79363423-79363556	X:j:79363554-79367105	15	0.990	1.000	junction	44.323
Uterus	ITM2B	gene:ENSG00000136156:s:48233158-48233477	13:j:48233477-48253808	15	0.997	1.000	junction	493.524
Uterus	ITM2B	gene:ENSG00000136156:s:48253808-48253936	13:j:48253936-48256177	15	0.855	1.000	junction	493.524
Uterus	ITM2B	gene:ENSG00000136156:s:48256177-48256383	13:j:48256383-48258126	15	0.889	1.000	junction	493.524
Uterus	ITM2B	gene:ENSG00000136156:s:48258126-48258236	13:j:48258236-48258797	15	0.787	1.000	junction	493.524
Uterus	ITM2B	gene:ENSG00000136156:s:48258936-48258947	13:j:48258947-48261139	15	0.914	1.000	junction	493.524
Uterus	ITM2B	gene:ENSG00000136156:t:48253808-48253936	13:j:48233477-48253808	15	0.989	1.000	junction	493.524
Uterus	ITM2B	gene:ENSG00000136156:t:48256177-48256383	13:j:48253936-48256177	15	0.973	1.000	junction	493.524
Uterus	ITM2C	gene:ENSG00000135916:c:230877550-230878008	2:j:230877550-230878008	15	1.000	1.000	junction	126.006
Uterus	ITM2C	gene:ENSG00000135916:s:230864900-230865145	2:j:230865145-230873417	15	0.924	1.000	junction	126.006
Uterus	ITM2C	gene:ENSG00000135916:s:230875620-230875808	2:j:230875808-230876857	15	0.853	1.000	junction	126.006
Uterus	ITM2C	gene:ENSG00000135916:t:230873417-230873557	2:j:230865145-230873417	15	0.993	1.000	junction	126.006
Uterus	ITM2C	gene:ENSG00000135916:t:230875620-230875808	2:j:230873557-230875620	15	0.886	1.000	junction	126.006
Uterus	ITM2C	gene:ENSG00000135916:t:230877400-230877550	2:j:230876967-230877400	15	0.984	1.000	junction	126.006
Uterus	ITPA	gene:ENSG00000125877:c:3214058-3215281	20:j:3214058-3215281	15	1.000	1.000	junction	45.704
Uterus	ITPA	gene:ENSG00000125877:c:3221917-3223366	20:j:3221917-3223366	15	1.000	1.000	junction	45.704
Uterus	ITPA	gene:ENSG00000125877:s:3209360-3209617	20:j:3209617-3213169	15	0.720	1.000	junction	45.704
Uterus	ITPA	gene:ENSG00000125877:s:3213169-3213226	20:j:3213226-3213319	15	0.893	1.000	junction	45.704
Uterus	ITPA	gene:ENSG00000125877:s:3215212-3215312	20:j:3215312-3218517	15	0.767	1.000	junction	45.704
Uterus	ITPA	gene:ENSG00000125877:s:3218517-3219091	20:j:3218632-3221841	15	0.923	1.000	junction	45.704
Uterus	ITPA	gene:ENSG00000125877:t:3213169-3213226	20:j:3209617-3213169	15	0.882	1.000	junction	45.704
Uterus	ITPA	gene:ENSG00000125877:t:3213258-3213426	20:j:3213226-3213319	15	0.693	1.000	junction	45.704
Uterus	ITPA	gene:ENSG00000125877:t:3213985-3214058	20:j:3213383-3213985	15	0.870	1.000	junction	45.704
Uterus	ITPA	gene:ENSG00000125877:t:3221753-3221917	20:j:3218632-3221841	15	0.647	1.000	junction	45.704
Uterus	ITPK1	gene:ENSG00000100605:c:92952013-92958201	14:j:92952013-92958201	15	1.000	1.000	junction	57.841
Uterus	ITPK1	gene:ENSG00000100605:c:92962395-92962751	14:j:92962395-92962751	15	1.000	1.000	junction	57.841
Uterus	ITPK1	gene:ENSG00000100605:s:92946331-92946493	14:j:92941904-92946331	15	0.900	1.000	junction	57.841
Uterus	ITPK1	gene:ENSG00000100605:s:92951946-92952013	14:j:92946493-92951946	15	0.920	1.000	junction	57.841
Uterus	ITPK1	gene:ENSG00000100605:s:93016676-93016801	14:j:92993997-93016676	15	0.971	1.000	junction	57.841
Uterus	ITPK1	gene:ENSG00000100605:s:93115069-93115305	14:j:93076619-93115069	14	0.841	0.933	junction	57.841
Uterus	ITPK1	gene:ENSG00000100605:t:92958201-92958366	14:j:92958366-92962355	15	0.933	1.000	junction	57.841
Uterus	ITPK1	gene:ENSG00000100605:t:92962751-92962867	14:j:92962849-92993880	15	0.967	1.000	junction	57.841
Uterus	ITPK1	gene:ENSG00000100605:t:92993880-92993997	14:j:92993997-93016676	15	0.985	1.000	junction	57.841
Uterus	ITPK1	gene:ENSG00000100605:t:93016676-93016801	14:j:93016801-93076595	15	0.947	1.000	junction	57.841
Uterus	ITPKB	gene:ENSG00000143772:c:226642125-226647167	1:j:226642125-226647167	15	1.000	1.000	junction	48.957
Uterus	ITPKB	gene:ENSG00000143772:c:226647380-226648672	1:j:226647380-226648672	15	1.000	1.000	junction	48.957
Uterus	ITPKB	gene:ENSG00000143772:s:226637679-226637750	1:j:226634886-226637679	15	0.623	1.000	junction	48.957
Uterus	ITPKB	gene:ENSG00000143772:s:226639557-226639658	1:j:226637750-226639557	15	0.794	1.000	junction	48.957
Uterus	ITPKB	gene:ENSG00000143772:s:226641921-226642125	1:j:226639658-226641921	15	0.761	1.000	junction	48.957
Uterus	ITPKB	gene:ENSG00000143772:s:226735527-226737663	1:j:226648771-226735527	15	0.802	1.000	junction	48.957
Uterus	ITPKB	gene:ENSG00000143772:t:226648672-226648771	1:j:226648771-226735527	15	0.991	1.000	junction	48.957
Uterus	ITPKC	gene:ENSG00000086544:s:40717103-40718290	19:j:40718290-40725340	15	0.879	1.000	junction	17.413
Uterus	ITPKC	gene:ENSG00000086544:s:40729202-40729415	19:j:40729415-40733160	15	0.798	1.000	junction	17.413
Uterus	ITPKC	gene:ENSG00000086544:s:40736986-40737087	19:j:40737087-40737698	15	0.696	1.000	junction	17.413
Uterus	ITPKC	gene:ENSG00000086544:t:40729202-40729415	19:j:40725439-40729202	15	0.878	1.000	junction	17.413
Uterus	ITPKC	gene:ENSG00000086544:t:40736986-40737087	19:j:40733364-40736986	15	0.792	1.000	junction	17.413
Uterus	ITPKC	gene:ENSG00000086544:t:40739357-40740860	19:j:40737769-40739357	15	0.570	1.000	junction	17.413
Uterus	ITPR1	gene:ENSG00000150995:c:4667549-4669654	3:j:4667549-4669654	13	1.000	0.867	junction	60.389
Uterus	ITPR1	gene:ENSG00000150995:c:4669773-4670729	3:j:4669773-4670729	13	1.000	0.867	junction	60.389
Uterus	ITPR1	gene:ENSG00000150995:c:4680691-4681364	3:j:4680691-4681364	13	1.000	0.867	junction	60.389
Uterus	ITPR1	gene:ENSG00000150995:c:4683551-4683628	3:j:4683551-4683628	13	1.000	0.867	junction	60.389
Uterus	ITPR1	gene:ENSG00000150995:c:4683798-4684281	3:j:4683798-4684281	13	1.000	0.867	junction	60.389
Uterus	ITPR1	gene:ENSG00000150995:c:4684346-4685069	3:j:4684346-4685069	14	1.000	0.933	junction	60.389
Uterus	ITPR1	gene:ENSG00000150995:c:4685206-4688495	3:j:4685206-4688495	13	1.000	0.867	junction	60.389
Uterus	ITPR1	gene:ENSG00000150995:c:4688620-4691144	3:j:4688620-4691144	14	1.000	0.933	junction	60.389
Uterus	ITPR1	gene:ENSG00000150995:c:4693741-4697147	3:j:4693741-4697147	14	1.000	0.933	junction	60.389
Uterus	ITPR1	gene:ENSG00000150995:c:4697272-4699813	3:j:4697272-4699813	14	1.000	0.933	junction	60.389
Uterus	ITPR1	gene:ENSG00000150995:c:4699941-4702830	3:j:4699941-4702830	14	1.000	0.933	junction	60.389
Uterus	ITPR1	gene:ENSG00000150995:c:4702950-4706167	3:j:4702950-4706167	15	1.000	1.000	junction	60.389
Uterus	ITPR1	gene:ENSG00000150995:c:4733220-4735164	3:j:4733220-4735164	15	1.000	1.000	junction	60.389
Uterus	ITPR1	gene:ENSG00000150995:c:4766710-4768511	3:j:4766710-4768511	15	1.000	1.000	junction	60.389
Uterus	ITPR1	gene:ENSG00000150995:c:4783920-4787947	3:j:4783920-4787947	15	1.000	1.000	junction	60.389
Uterus	ITPR1	gene:ENSG00000150995:c:4800600-4806103	3:j:4800600-4806103	15	1.000	1.000	junction	60.389
Uterus	ITPR1	gene:ENSG00000150995:c:4806267-4811265	3:j:4806267-4811265	15	1.000	1.000	junction	60.389
Uterus	ITPR1	gene:ENSG00000150995:c:4813234-4814423	3:j:4813234-4814423	15	1.000	1.000	junction	60.389
Uterus	ITPR1	gene:ENSG00000150995:c:4814562-4815053	3:j:4814562-4815053	15	1.000	1.000	junction	60.389
Uterus	ITPR1	gene:ENSG00000150995:c:4815218-4818082	3:j:4815218-4818082	15	1.000	1.000	junction	60.389
Uterus	ITPR1	gene:ENSG00000150995:s:4706167-4706351	3:j:4706351-4710325	14	0.969	0.933	junction	60.389
Uterus	ITPR1	gene:ENSG00000150995:s:4711586-4713831	3:j:4711868-4733088	14	0.958	0.933	junction	60.389
Uterus	ITPR1	gene:ENSG00000150995:s:4735164-4735625	3:j:4735354-4766530	15	0.974	1.000	junction	60.389
Uterus	ITPR1	gene:ENSG00000150995:s:4768267-4768764	3:j:4768764-4775242	15	0.911	1.000	junction	60.389
Uterus	ITPR1	gene:ENSG00000150995:s:4775429-4775442	3:j:4775442-4777264	15	0.969	1.000	junction	60.389
Uterus	ITPR1	gene:ENSG00000150995:s:4787947-4788458	3:j:4788139-4795065	15	0.886	1.000	junction	60.389
Uterus	ITPR1	gene:ENSG00000150995:s:4795000-4797790	3:j:4795187-4800425	15	0.985	1.000	junction	60.389
Uterus	ITPR1	gene:ENSG00000150995:s:4836774-4836976	3:j:4836935-4846139	15	0.939	1.000	junction	60.389
Uterus	ITPR1	gene:ENSG00000150995:t:4710269-4710622	3:j:4706351-4710325	14	0.955	0.933	junction	60.389
Uterus	ITPR1	gene:ENSG00000150995:t:4730383-4733220	3:j:4711868-4733088	14	0.919	0.933	junction	60.389
Uterus	ITPR1	gene:ENSG00000150995:t:4779550-4779645	3:j:4777374-4779550	15	0.971	1.000	junction	60.389
Uterus	ITPR1	gene:ENSG00000150995:t:4800425-4800600	3:j:4795187-4800425	15	0.945	1.000	junction	60.389
Uterus	ITPR2	gene:ENSG00000123104:c:26339483-26340167	12:j:26339483-26340167	14	1.000	0.933	junction	4.782
Uterus	ITPR2	gene:ENSG00000123104:c:26340328-26387434	12:j:26340328-26387434	14	1.000	0.933	junction	4.782
Uterus	ITPR2	gene:ENSG00000123104:c:26387594-26398876	12:j:26387594-26398876	15	1.000	1.000	junction	4.782
Uterus	ITPR3	gene:ENSG00000096433:c:33665976-33667129	6:j:33665976-33667129	13	1.000	0.867	junction	9.573
Uterus	ITPR3	gene:ENSG00000096433:c:33667964-33668515	6:j:33667964-33668515	14	1.000	0.933	junction	9.573
Uterus	ITPR3	gene:ENSG00000096433:c:33668634-33668974	6:j:33668634-33668974	13	1.000	0.867	junction	9.573
Uterus	ITPR3	gene:ENSG00000096433:c:33669156-33670325	6:j:33669156-33670325	14	1.000	0.933	junction	9.573
Uterus	ITPR3	gene:ENSG00000096433:c:33670576-33670671	6:j:33670576-33670671	15	1.000	1.000	junction	9.573
Uterus	ITPR3	gene:ENSG00000096433:c:33672228-33673591	6:j:33672228-33673591	14	1.000	0.933	junction	9.573
Uterus	ITPR3	gene:ENSG00000096433:c:33673720-33674208	6:j:33673720-33674208	13	1.000	0.867	junction	9.573
Uterus	ITPR3	gene:ENSG00000096433:c:33674265-33675691	6:j:33674265-33675691	13	1.000	0.867	junction	9.573
Uterus	ITPR3	gene:ENSG00000096433:c:33675856-33676768	6:j:33675856-33676768	15	1.000	1.000	junction	9.573
Uterus	ITPR3	gene:ENSG00000096433:c:33677089-33677504	6:j:33677089-33677504	15	1.000	1.000	junction	9.573
Uterus	ITPR3	gene:ENSG00000096433:c:33678543-33678639	6:j:33678543-33678639	15	1.000	1.000	junction	9.573
Uterus	ITPR3	gene:ENSG00000096433:c:33680133-33680329	6:j:33680133-33680329	13	1.000	0.867	junction	9.573
Uterus	ITPR3	gene:ENSG00000096433:c:33683397-33684020	6:j:33683397-33684020	15	1.000	1.000	junction	9.573
Uterus	ITPR3	gene:ENSG00000096433:c:33684168-33684357	6:j:33684168-33684357	15	1.000	1.000	junction	9.573
Uterus	ITPR3	gene:ENSG00000096433:c:33684465-33684598	6:j:33684465-33684598	13	1.000	0.867	junction	9.573
Uterus	ITPR3	gene:ENSG00000096433:c:33684688-33684774	6:j:33684688-33684774	15	1.000	1.000	junction	9.573
Uterus	ITPR3	gene:ENSG00000096433:c:33685533-33685643	6:j:33685533-33685643	15	1.000	1.000	junction	9.573
Uterus	ITPR3	gene:ENSG00000096433:c:33685827-33686053	6:j:33685827-33686053	15	1.000	1.000	junction	9.573
Uterus	ITPR3	gene:ENSG00000096433:c:33686253-33686409	6:j:33686253-33686409	15	1.000	1.000	junction	9.573
Uterus	ITPR3	gene:ENSG00000096433:c:33686519-33687009	6:j:33686519-33687009	15	1.000	1.000	junction	9.573
Uterus	ITPR3	gene:ENSG00000096433:c:33687104-33687226	6:j:33687104-33687226	15	1.000	1.000	junction	9.573
Uterus	ITPR3	gene:ENSG00000096433:c:33687327-33687478	6:j:33687327-33687478	15	1.000	1.000	junction	9.573
Uterus	ITPR3	gene:ENSG00000096433:c:33687564-33688057	6:j:33687564-33688057	15	1.000	1.000	junction	9.573
Uterus	ITPR3	gene:ENSG00000096433:c:33688167-33688239	6:j:33688167-33688239	15	1.000	1.000	junction	9.573
Uterus	ITPR3	gene:ENSG00000096433:c:33688431-33688656	6:j:33688431-33688656	15	1.000	1.000	junction	9.573
Uterus	ITPR3	gene:ENSG00000096433:c:33691719-33691801	6:j:33691719-33691801	15	1.000	1.000	junction	9.573
Uterus	ITPR3	gene:ENSG00000096433:s:33659466-33659549	6:j:33659549-33662528	13	0.772	0.867	junction	9.573
Uterus	ITPR3	gene:ENSG00000096433:s:33677504-33677629	6:j:33677629-33678421	13	0.512	0.867	junction	9.573
Uterus	ITPR3	gene:ENSG00000096433:s:33678639-33678839	6:j:33678839-33679882	13	0.682	0.867	junction	9.573
Uterus	ITPR3	gene:ENSG00000096433:s:33680555-33680680	6:j:33680680-33682524	15	0.831	1.000	junction	9.573
Uterus	ITPR3	gene:ENSG00000096433:s:33682524-33682831	6:j:33682644-33683207	13	0.893	0.867	junction	9.573
Uterus	ITPR3	gene:ENSG00000096433:s:33688656-33688781	6:j:33688781-33689238	15	0.863	1.000	junction	9.573
Uterus	ITPR3	gene:ENSG00000096433:s:33690034-33690198	6:j:33690198-33690917	15	0.943	1.000	junction	9.573
Uterus	ITPR3	gene:ENSG00000096433:s:33690917-33691109	6:j:33691109-33691615	15	0.553	1.000	junction	9.573
Uterus	ITPR3	gene:ENSG00000096433:s:33692680-33693118	6:j:33692893-33693545	15	0.697	1.000	junction	9.573
Uterus	ITPR3	gene:ENSG00000096433:s:33693545-33693705	6:j:33693705-33694924	15	0.509	1.000	junction	9.573
Uterus	ITPR3	gene:ENSG00000096433:t:33690034-33690198	6:j:33689410-33690034	15	0.867	1.000	junction	9.573
Uterus	ITPR3	gene:ENSG00000096433:t:33690917-33691109	6:j:33690198-33690917	15	0.640	1.000	junction	9.573
Uterus	ITPRID2	gene:ENSG00000138434:c:181892277-181892615	2:j:181892277-181892615	15	1.000	1.000	junction	35.795
Uterus	ITPRID2	gene:ENSG00000138434:c:181896964-181898880	2:j:181896964-181898880	15	1.000	1.000	junction	35.795
Uterus	ITPRID2	gene:ENSG00000138434:c:181899112-181900696	2:j:181899112-181900696	15	1.000	1.000	junction	35.795
Uterus	ITPRID2	gene:ENSG00000138434:c:181900904-181901766	2:j:181900904-181901766	15	1.000	1.000	junction	35.795
Uterus	ITPRID2	gene:ENSG00000138434:s:181901766-181902466	2:j:181902466-181909899	15	0.936	1.000	junction	35.795
Uterus	ITPRID2	gene:ENSG00000138434:s:181909899-181909971	2:j:181909971-181913845	15	0.956	1.000	junction	35.795
Uterus	ITPRID2	gene:ENSG00000138434:s:181913845-181913933	2:j:181913933-181915216	15	0.860	1.000	junction	35.795
Uterus	ITPRID2	gene:ENSG00000138434:s:181915216-181916427	2:j:181916427-181918598	15	0.949	1.000	junction	35.795
Uterus	ITPRID2	gene:ENSG00000138434:s:181916722-181917005	2:i:181917006-181918322	15	0.872	1.000	intron	35.795
Uterus	ITPRID2	gene:ENSG00000138434:s:181918598-181918675	2:j:181918675-181918755	15	0.917	1.000	junction	35.795
Uterus	ITPRID2	gene:ENSG00000138434:s:181918755-181918882	2:j:181918882-181919296	15	0.639	1.000	junction	35.795
Uterus	ITPRID2	gene:ENSG00000138434:s:181921948-181922412	2:j:181922412-181928161	15	0.814	1.000	junction	35.795
Uterus	ITPRID2	gene:ENSG00000138434:t:181896908-181896964	2:j:181896079-181896908	15	0.921	1.000	junction	35.795
Uterus	ITPRID2	gene:ENSG00000138434:t:181913845-181913933	2:j:181909971-181913845	15	0.854	1.000	junction	35.795
Uterus	ITPRID2	gene:ENSG00000138434:t:181916722-181917005	2:i:181916681-181916721	15	0.964	1.000	intron	35.795
Uterus	ITPRID2	gene:ENSG00000138434:t:181918323-181918470	2:i:181917006-181918322	15	0.929	1.000	intron	35.795
Uterus	ITPRID2	gene:ENSG00000138434:t:181918598-181918675	2:j:181916427-181918598	15	0.566	1.000	junction	35.795
Uterus	ITPRID2	gene:ENSG00000138434:t:181929561-181930738	2:j:181928278-181929561	15	0.723	1.000	junction	35.795
Uterus	ITPRIP	gene:ENSG00000148841:t:104309698-104316064	10:j:104316064-104338246	14	0.933	0.933	junction	16.360
Uterus	ITSN1	gene:ENSG00000205726:c:33750322-33751810	21:j:33750322-33751810	14	1.000	0.933	junction	34.640
Uterus	ITSN1	gene:ENSG00000205726:c:33755397-33761923	21:j:33755397-33761923	15	1.000	1.000	junction	34.640
Uterus	ITSN1	gene:ENSG00000205726:c:33761986-33765875	21:j:33761986-33765875	15	1.000	1.000	junction	34.640
Uterus	ITSN1	gene:ENSG00000205726:c:33766012-33767713	21:j:33766012-33767713	13	1.000	0.867	junction	34.640
Uterus	ITSN1	gene:ENSG00000205726:c:33774878-33774968	21:j:33774878-33774968	15	1.000	1.000	junction	34.640
Uterus	ITSN1	gene:ENSG00000205726:c:33775108-33781461	21:j:33775108-33781461	15	1.000	1.000	junction	34.640
Uterus	ITSN1	gene:ENSG00000205726:c:33781548-33781994	21:j:33781548-33781994	15	1.000	1.000	junction	34.640
Uterus	ITSN1	gene:ENSG00000205726:c:33782133-33794341	21:j:33782133-33794341	15	1.000	1.000	junction	34.640
Uterus	ITSN1	gene:ENSG00000205726:c:33794468-33797379	21:j:33794468-33797379	15	1.000	1.000	junction	34.640
Uterus	ITSN1	gene:ENSG00000205726:c:33797608-33799808	21:j:33797608-33799808	15	1.000	1.000	junction	34.640
Uterus	ITSN1	gene:ENSG00000205726:c:33811222-33813913	21:j:33811222-33813913	15	1.000	1.000	junction	34.640
Uterus	ITSN1	gene:ENSG00000205726:s:33721178-33721270	21:j:33721270-33722588	13	0.961	0.867	junction	34.640
Uterus	ITSN1	gene:ENSG00000205726:s:33735041-33735204	21:j:33735204-33750143	14	0.939	0.933	junction	34.640
Uterus	ITSN1	gene:ENSG00000205726:s:33767713-33767828	21:j:33767828-33772061	15	0.949	1.000	junction	34.640
Uterus	ITSN1	gene:ENSG00000205726:s:33799808-33799929	21:j:33799929-33810975	15	0.983	1.000	junction	34.640
Uterus	ITSN1	gene:ENSG00000205726:s:33813913-33814507	21:j:33814072-33818267	15	0.559	1.000	junction	34.640
Uterus	ITSN1	gene:ENSG00000205726:s:33834307-33834424	21:j:33834424-33836441	15	0.853	1.000	junction	34.640
Uterus	ITSN1	gene:ENSG00000205726:s:33836441-33836635	21:j:33836632-33836987	15	0.986	1.000	junction	34.640
Uterus	ITSN1	gene:ENSG00000205726:t:33755297-33755397	21:j:33751906-33755297	15	0.969	1.000	junction	34.640
Uterus	ITSN1	gene:ENSG00000205726:t:33810975-33811222	21:j:33799929-33810975	15	0.975	1.000	junction	34.640
Uterus	ITSN1	gene:ENSG00000205726:t:33819241-33819323	21:j:33818472-33819241	15	0.981	1.000	junction	34.640
Uterus	ITSN1	gene:ENSG00000205726:t:33826818-33826863	21:j:33823653-33826818	15	0.672	1.000	junction	34.640
Uterus	ITSN1	gene:ENSG00000205726:t:33834307-33834424	21:j:33829745-33834307	15	0.768	1.000	junction	34.640
Uterus	ITSN2	gene:ENSG00000198399:c:24203783-24204245	2:j:24203783-24204245	15	1.000	1.000	junction	26.269
Uterus	ITSN2	gene:ENSG00000198399:c:24204418-24205214	2:j:24204418-24205214	15	1.000	1.000	junction	26.269
Uterus	ITSN2	gene:ENSG00000198399:c:24210033-24210780	2:j:24210033-24210780	15	1.000	1.000	junction	26.269
Uterus	ITSN2	gene:ENSG00000198399:c:24210947-24212650	2:j:24210947-24212650	15	1.000	1.000	junction	26.269
Uterus	ITSN2	gene:ENSG00000198399:c:24216232-24217907	2:j:24216232-24217907	15	1.000	1.000	junction	26.269
Uterus	ITSN2	gene:ENSG00000198399:c:24218013-24220945	2:j:24218013-24220945	14	1.000	0.933	junction	26.269
Uterus	ITSN2	gene:ENSG00000198399:c:24246320-24246797	2:j:24246320-24246797	15	1.000	1.000	junction	26.269
Uterus	ITSN2	gene:ENSG00000198399:c:24246893-24248629	2:j:24246893-24248629	15	1.000	1.000	junction	26.269
Uterus	ITSN2	gene:ENSG00000198399:c:24248750-24248837	2:j:24248750-24248837	15	1.000	1.000	junction	26.269
Uterus	ITSN2	gene:ENSG00000198399:c:24248882-24252345	2:j:24248882-24252345	15	1.000	1.000	junction	26.269
Uterus	ITSN2	gene:ENSG00000198399:c:24252511-24254367	2:j:24252511-24254367	15	1.000	1.000	junction	26.269
Uterus	ITSN2	gene:ENSG00000198399:c:24254431-24257888	2:j:24254431-24257888	15	1.000	1.000	junction	26.269
Uterus	ITSN2	gene:ENSG00000198399:c:24261250-24261561	2:j:24261250-24261561	15	1.000	1.000	junction	26.269
Uterus	ITSN2	gene:ENSG00000198399:c:24271941-24275713	2:j:24271941-24275713	14	1.000	0.933	junction	26.269
Uterus	ITSN2	gene:ENSG00000198399:c:24293775-24295664	2:j:24293775-24295664	13	1.000	0.867	junction	26.269
Uterus	ITSN2	gene:ENSG00000198399:c:24295804-24298665	2:j:24295804-24298665	15	1.000	1.000	junction	26.269
Uterus	ITSN2	gene:ENSG00000198399:c:24298814-24299909	2:j:24298814-24299909	15	1.000	1.000	junction	26.269
Uterus	ITSN2	gene:ENSG00000198399:c:24300171-24301154	2:j:24300171-24301154	14	1.000	0.933	junction	26.269
Uterus	ITSN2	gene:ENSG00000198399:c:24301239-24301965	2:j:24301239-24301965	13	1.000	0.867	junction	26.269
Uterus	ITSN2	gene:ENSG00000198399:c:24302102-24303799	2:j:24302102-24303799	14	1.000	0.933	junction	26.269
Uterus	ITSN2	gene:ENSG00000198399:c:24303862-24308617	2:j:24303862-24308617	14	1.000	0.933	junction	26.269
Uterus	ITSN2	gene:ENSG00000198399:c:24310380-24310489	2:j:24310380-24310489	14	1.000	0.933	junction	26.269
Uterus	ITSN2	gene:ENSG00000198399:s:24209818-24210329	2:j:24209221-24209818	15	0.958	1.000	junction	26.269
Uterus	ITSN2	gene:ENSG00000198399:s:24216049-24216232	2:j:24212748-24216049	14	0.795	0.933	junction	26.269
Uterus	ITSN2	gene:ENSG00000198399:s:24261106-24261250	2:j:24258093-24261106	15	0.892	1.000	junction	26.269
Uterus	ITSN2	gene:ENSG00000198399:s:24270671-24270768	2:j:24261742-24270671	13	0.590	0.867	junction	26.269
Uterus	ITSN2	gene:ENSG00000198399:s:24286212-24286351	2:j:24275849-24286212	13	0.958	0.867	junction	26.269
Uterus	ITSN2	gene:ENSG00000198399:s:24293261-24293775	2:j:24286351-24293688	13	0.827	0.867	junction	26.269
Uterus	ITSN2	gene:ENSG00000198399:t:24208237-24208319	2:j:24208319-24209100	14	0.662	0.933	junction	26.269
Uterus	ITSN2	gene:ENSG00000198399:t:24261561-24261742	2:j:24261742-24270671	13	0.691	0.867	junction	26.269
Uterus	ITSN2	gene:ENSG00000198399:t:24275713-24275849	2:j:24275849-24286212	13	0.948	0.867	junction	26.269
Uterus	IVD	gene:ENSG00000128928:c:40410797-40411260	15:j:40410797-40411260	15	1.000	1.000	junction	56.509
Uterus	IVD	gene:ENSG00000128928:c:40416182-40416290	15:j:40416182-40416290	15	1.000	1.000	junction	56.509
Uterus	IVD	gene:ENSG00000128928:s:40405795-40406003	15:j:40405971-40407636	15	0.911	1.000	junction	56.509
Uterus	IVD	gene:ENSG00000128928:s:40407939-40407990	15:j:40407990-40410628	15	0.818	1.000	junction	56.509
Uterus	IVD	gene:ENSG00000128928:s:40412991-40413178	15:j:40413087-40414889	15	0.597	1.000	junction	56.509
Uterus	IVD	gene:ENSG00000128928:s:40415146-40415482	15:j:40415482-40416078	15	0.553	1.000	junction	56.509
Uterus	IVD	gene:ENSG00000128928:t:40407636-40407812	15:j:40405971-40407636	15	0.757	1.000	junction	56.509
Uterus	IVD	gene:ENSG00000128928:t:40407939-40407990	15:j:40407725-40407939	15	0.879	1.000	junction	56.509
Uterus	IVD	gene:ENSG00000128928:t:40412991-40413178	15:j:40411691-40412991	15	0.990	1.000	junction	56.509
Uterus	IVD	gene:ENSG00000128928:t:40419180-40421299	15:i:40419158-40419179	15	0.971	1.000	intron	56.509
Uterus	IVNS1ABP	gene:ENSG00000116679:c:185299883-185299999	1:j:185299883-185299999	15	1.000	1.000	junction	47.191
Uterus	IVNS1ABP	gene:ENSG00000116679:c:185308875-185309003	1:j:185308875-185309003	15	1.000	1.000	junction	47.191
Uterus	IVNS1ABP	gene:ENSG00000116679:c:185309172-185309383	1:j:185309172-185309383	15	1.000	1.000	junction	47.191
Uterus	IVNS1ABP	gene:ENSG00000116679:s:185300437-185300918	1:j:185300343-185300437	15	0.594	1.000	junction	47.191
Uterus	IVNS1ABP	gene:ENSG00000116679:s:185300972-185301249	1:j:185300558-185300972	15	0.990	1.000	junction	47.191
Uterus	IVNS1ABP	gene:ENSG00000116679:s:185301434-185301714	1:j:185301196-185301434	15	0.528	1.000	junction	47.191
Uterus	IVNS1ABP	gene:ENSG00000116679:s:185305515-185305643	1:j:185301563-185305536	15	0.594	1.000	junction	47.191
Uterus	IVNS1ABP	gene:ENSG00000116679:s:185307489-185307662	1:j:185307139-185307489	15	0.626	1.000	junction	47.191
Uterus	IVNS1ABP	gene:ENSG00000116679:s:185308800-185308875	1:j:185307662-185308800	15	0.796	1.000	junction	47.191
Uterus	IVNS1ABP	gene:ENSG00000116679:s:185311095-185311322	1:j:185309511-185311095	15	0.864	1.000	junction	47.191
Uterus	IVNS1ABP	gene:ENSG00000116679:s:185316953-185317329	1:j:185311322-185316953	15	0.884	1.000	junction	47.191
Uterus	IVNS1ABP	gene:ENSG00000116679:t:185299999-185300134	1:j:185300130-185300217	15	0.987	1.000	junction	47.191
Uterus	IVNS1ABP	gene:ENSG00000116679:t:185307489-185307662	1:i:185307663-185307679	15	0.555	1.000	intron	47.191
Uterus	IWS1	gene:ENSG00000163166:c:127489235-127489832	2:j:127489235-127489832	15	1.000	1.000	junction	35.373
Uterus	IWS1	gene:ENSG00000163166:c:127493410-127494872	2:j:127493410-127494872	15	1.000	1.000	junction	35.373
Uterus	IWS1	gene:ENSG00000163166:c:127494954-127495998	2:j:127494954-127495998	15	1.000	1.000	junction	35.373
Uterus	IWS1	gene:ENSG00000163166:c:127502872-127503387	2:j:127502872-127503387	15	1.000	1.000	junction	35.373
Uterus	IWS1	gene:ENSG00000163166:s:127486553-127486664	2:j:127481175-127486553	15	0.958	1.000	junction	35.373
Uterus	IWS1	gene:ENSG00000163166:s:127493281-127493410	2:j:127492088-127493281	15	0.938	1.000	junction	35.373
Uterus	IWS1	gene:ENSG00000163166:s:127502579-127502872	2:j:127498237-127502815	13	0.655	0.867	junction	35.373
Uterus	IWS1	gene:ENSG00000163166:s:127504684-127504791	2:j:127503576-127504684	15	0.952	1.000	junction	35.373
Uterus	IWS1	gene:ENSG00000163166:s:127526175-127526489	2:j:127523791-127526175	15	0.883	1.000	junction	35.373
Uterus	IWS1	gene:ENSG00000163166:t:127480806-127481175	2:j:127481175-127486553	15	0.837	1.000	junction	35.373
Uterus	IWS1	gene:ENSG00000163166:t:127489832-127489943	2:j:127489943-127491971	15	0.942	1.000	junction	35.373
Uterus	IWS1	gene:ENSG00000163166:t:127504998-127505752	2:j:127505752-127523676	15	0.907	1.000	junction	35.373
Uterus	IWS1	gene:ENSG00000163166:t:127523676-127523791	2:j:127523791-127526175	15	0.923	1.000	junction	35.373
Uterus	IZUMO4	gene:ENSG00000099840:c:2097332-2097424	19:j:2097332-2097424	15	1.000	1.000	junction	13.619
Uterus	IZUMO4	gene:ENSG00000099840:s:2097424-2097518	19:j:2097495-2097929	15	0.903	1.000	junction	13.619
Uterus	IZUMO4	gene:ENSG00000099840:s:2097927-2097955	19:i:2097956-2098051	14	0.537	0.933	intron	13.619
Uterus	IZUMO4	gene:ENSG00000099840:s:2098436-2098450	19:i:2098451-2098786	15	0.899	1.000	intron	13.619
Uterus	IZUMO4	gene:ENSG00000099840:t:2097927-2097955	19:j:2097495-2097929	15	0.817	1.000	junction	13.619
Uterus	IZUMO4	gene:ENSG00000099840:t:2098287-2098334	19:i:2098128-2098286	15	0.607	1.000	intron	13.619
Uterus	JADE1	gene:ENSG00000077684:c:128855797-128857338	4:j:128855797-128857338	13	1.000	0.867	junction	12.823
Uterus	JADE1	gene:ENSG00000077684:s:128842953-128843038	4:j:128843038-128846375	13	0.916	0.867	junction	12.823
Uterus	JADE1	gene:ENSG00000077684:s:128848980-128849167	4:j:128849167-128852057	14	0.879	0.933	junction	12.823
Uterus	JADE1	gene:ENSG00000077684:s:128852057-128852268	4:j:128852268-128855630	14	0.833	0.933	junction	12.823
Uterus	JADE1	gene:ENSG00000077684:s:128857338-128857454	4:j:128857454-128861704	13	0.631	0.867	junction	12.823
Uterus	JADE1	gene:ENSG00000077684:t:128848980-128849167	4:j:128846532-128848980	13	0.821	0.867	junction	12.823
Uterus	JADE2	gene:ENSG00000043143:c:134552209-134559830	5:j:134552209-134559830	15	1.000	1.000	junction	18.777
Uterus	JADE2	gene:ENSG00000043143:c:134560957-134562200	5:j:134560957-134562200	15	1.000	1.000	junction	18.777
Uterus	JADE2	gene:ENSG00000043143:c:134562367-134564494	5:j:134562367-134564494	15	1.000	1.000	junction	18.777
Uterus	JADE2	gene:ENSG00000043143:c:134564610-134566116	5:j:134564610-134566116	15	1.000	1.000	junction	18.777
Uterus	JADE2	gene:ENSG00000043143:s:134566116-134566580	5:j:134566580-134573645	15	0.829	1.000	junction	18.777
Uterus	JADE2	gene:ENSG00000043143:s:134573645-134575737	5:j:134573762-134576768	15	0.671	1.000	junction	18.777
Uterus	JADE2	gene:ENSG00000043143:t:134552052-134552209	5:j:134538083-134552052	14	0.972	0.933	junction	18.777
Uterus	JADE2	gene:ENSG00000043143:t:134576766-134577038	5:j:134573762-134576768	15	0.939	1.000	junction	18.777
Uterus	JAG1	gene:ENSG00000101384:c:10640933-10641113	20:j:10640933-10641113	15	1.000	1.000	junction	50.932
Uterus	JAG1	gene:ENSG00000101384:c:10641693-10641783	20:j:10641693-10641783	15	1.000	1.000	junction	50.932
Uterus	JAG1	gene:ENSG00000101384:c:10643863-10644357	20:j:10643863-10644357	15	1.000	1.000	junction	50.932
Uterus	JAG1	gene:ENSG00000101384:c:10644384-10644863	20:j:10644384-10644863	14	1.000	0.933	junction	50.932
Uterus	JAG1	gene:ENSG00000101384:c:10644979-10645143	20:j:10644979-10645143	15	1.000	1.000	junction	50.932
Uterus	JAG1	gene:ENSG00000101384:c:10645256-10645356	20:j:10645256-10645356	15	1.000	1.000	junction	50.932
Uterus	JAG1	gene:ENSG00000101384:c:10645469-10645971	20:j:10645469-10645971	15	1.000	1.000	junction	50.932
Uterus	JAG1	gene:ENSG00000101384:c:10649107-10649522	20:j:10649107-10649522	15	1.000	1.000	junction	50.932
Uterus	JAG1	gene:ENSG00000101384:c:10651694-10652131	20:j:10651694-10652131	15	1.000	1.000	junction	50.932
Uterus	JAG1	gene:ENSG00000101384:c:10652250-10652468	20:j:10652250-10652468	15	1.000	1.000	junction	50.932
Uterus	JAG1	gene:ENSG00000101384:c:10656458-10658468	20:j:10656458-10658468	15	1.000	1.000	junction	50.932
Uterus	JAG1	gene:ENSG00000101384:s:10639472-10639955	20:i:10637968-10639471	15	0.997	1.000	intron	50.932
Uterus	JAG1	gene:ENSG00000101384:s:10640783-10640933	20:j:10639955-10640783	15	0.734	1.000	junction	50.932
Uterus	JAG1	gene:ENSG00000101384:s:10641460-10641693	20:j:10641244-10641460	15	0.534	1.000	junction	50.932
Uterus	JAG1	gene:ENSG00000101384:s:10642488-10642601	20:j:10641892-10642488	15	0.696	1.000	junction	50.932
Uterus	JAG1	gene:ENSG00000101384:s:10643778-10643863	20:j:10642601-10643778	15	0.721	1.000	junction	50.932
Uterus	JAG1	gene:ENSG00000101384:s:10649061-10649107	20:j:10648722-10649061	15	0.965	1.000	junction	50.932
Uterus	JAG1	gene:ENSG00000101384:s:10650247-10650360	20:j:10649635-10650247	15	0.635	1.000	junction	50.932
Uterus	JAG1	gene:ENSG00000101384:s:10651581-10651694	20:j:10650360-10651581	15	0.536	1.000	junction	50.932
Uterus	JAG1	gene:ENSG00000101384:s:10656398-10656458	20:j:10652598-10656398	14	0.653	0.933	junction	50.932
Uterus	JAG1	gene:ENSG00000101384:s:10663963-10664014	20:j:10658722-10663963	14	0.865	0.933	junction	50.932
Uterus	JAG1	gene:ENSG00000101384:s:10672701-10673006	20:j:10664014-10672701	14	0.937	0.933	junction	50.932
Uterus	JAG1	gene:ENSG00000101384:t:10658468-10658722	20:j:10658722-10663963	14	0.825	0.933	junction	50.932
Uterus	JAG2	gene:ENSG00000184916:c:105143170-105143482	14:j:105143170-105143482	14	1.000	0.933	junction	13.778
Uterus	JAG2	gene:ENSG00000184916:c:105146500-105146611	14:j:105146500-105146611	13	1.000	0.867	junction	13.778
Uterus	JAG2	gene:ENSG00000184916:c:105147411-105147500	14:j:105147411-105147500	14	1.000	0.933	junction	13.778
Uterus	JAG2	gene:ENSG00000184916:c:105147888-105148116	14:j:105147888-105148116	13	1.000	0.867	junction	13.778
Uterus	JAG2	gene:ENSG00000184916:c:105148229-105148326	14:j:105148229-105148326	14	1.000	0.933	junction	13.778
Uterus	JAG2	gene:ENSG00000184916:c:105152057-105152161	14:j:105152057-105152161	13	1.000	0.867	junction	13.778
Uterus	JAG2	gene:ENSG00000184916:s:105146385-105146500	14:j:105145973-105146385	13	0.842	0.867	junction	13.778
Uterus	JAG2	gene:ENSG00000184916:s:105146962-105147411	14:j:105146724-105147326	13	0.892	0.867	junction	13.778
Uterus	JAG2	gene:ENSG00000184916:t:105144930-105145061	14:j:105145061-105145731	14	0.874	0.933	junction	13.778
Uterus	JAGN1	gene:ENSG00000171135:s:9890572-9890811	3:j:9890811-9892915	15	0.932	1.000	junction	28.627
Uterus	JAK1	gene:ENSG00000162434:c:64834657-64835396	1:j:64834657-64835396	15	1.000	1.000	junction	55.539
Uterus	JAK1	gene:ENSG00000162434:c:64835506-64836098	1:j:64835506-64836098	15	1.000	1.000	junction	55.539
Uterus	JAK1	gene:ENSG00000162434:c:64838104-64838465	1:j:64838104-64838465	15	1.000	1.000	junction	55.539
Uterus	JAK1	gene:ENSG00000162434:c:64839795-64841245	1:j:64839795-64841245	15	1.000	1.000	junction	55.539
Uterus	JAK1	gene:ENSG00000162434:c:64841339-64841451	1:j:64841339-64841451	15	1.000	1.000	junction	55.539
Uterus	JAK1	gene:ENSG00000162434:c:64841601-64844064	1:j:64841601-64844064	15	1.000	1.000	junction	55.539
Uterus	JAK1	gene:ENSG00000162434:c:64844215-64844754	1:j:64844215-64844754	15	1.000	1.000	junction	55.539
Uterus	JAK1	gene:ENSG00000162434:c:64844889-64845513	1:j:64844889-64845513	15	1.000	1.000	junction	55.539
Uterus	JAK1	gene:ENSG00000162434:c:64846736-64847532	1:j:64846736-64847532	15	1.000	1.000	junction	55.539
Uterus	JAK1	gene:ENSG00000162434:c:64857779-64860105	1:j:64857779-64860105	15	1.000	1.000	junction	55.539
Uterus	JAK1	gene:ENSG00000162434:c:64860262-64864787	1:j:64860262-64864787	15	1.000	1.000	junction	55.539
Uterus	JAK1	gene:ENSG00000162434:c:64864972-64866866	1:j:64864972-64866866	15	1.000	1.000	junction	55.539
Uterus	JAK1	gene:ENSG00000162434:c:64867208-64869311	1:j:64867208-64869311	15	1.000	1.000	junction	55.539
Uterus	JAK1	gene:ENSG00000162434:c:64879148-64883277	1:j:64879148-64883277	15	1.000	1.000	junction	55.539
Uterus	JAK1	gene:ENSG00000162434:c:64883475-64886259	1:j:64883475-64886259	14	1.000	0.933	junction	55.539
Uterus	JAK1	gene:ENSG00000162434:s:64837932-64838104	1:j:64836215-64837932	15	0.752	1.000	junction	55.539
Uterus	JAK1	gene:ENSG00000162434:s:64839496-64839795	1:j:64838589-64839603	15	0.791	1.000	junction	55.539
Uterus	JAK1	gene:ENSG00000162434:s:64846649-64846909	1:j:64845640-64846649	15	0.763	1.000	junction	55.539
Uterus	JAK1	gene:ENSG00000162434:s:64850804-64850910	1:j:64847675-64850804	15	0.919	1.000	junction	55.539
Uterus	JAK1	gene:ENSG00000162434:s:64855509-64855698	1:j:64850910-64855509	15	0.938	1.000	junction	55.539
Uterus	JAK1	gene:ENSG00000162434:s:64857656-64857779	1:j:64855698-64857656	15	0.909	1.000	junction	55.539
Uterus	JAK1	gene:ENSG00000162434:s:64873370-64873523	1:j:64869474-64873370	15	0.906	1.000	junction	55.539
Uterus	JAK1	gene:ENSG00000162434:s:64879025-64879148	1:j:64873523-64879025	15	0.911	1.000	junction	55.539
Uterus	JAK1	gene:ENSG00000162434:t:64847532-64847675	1:j:64847675-64850804	15	0.992	1.000	junction	55.539
Uterus	JAK1	gene:ENSG00000162434:t:64873370-64873523	1:j:64873523-64879025	15	0.842	1.000	junction	55.539
Uterus	JAK1	gene:ENSG00000162434:t:64886259-64886341	1:j:64886341-64966333	14	0.954	0.933	junction	55.539
Uterus	JAK2	gene:ENSG00000096968:c:5069208-5069925	9:j:5069208-5069925	13	1.000	0.867	junction	10.539
Uterus	JAK2	gene:ENSG00000096968:c:5070052-5072492	9:j:5070052-5072492	13	1.000	0.867	junction	10.539
Uterus	JAK2	gene:ENSG00000096968:c:5072626-5073698	9:j:5072626-5073698	13	1.000	0.867	junction	10.539
Uterus	JAK2	gene:ENSG00000096968:c:5077580-5078306	9:j:5077580-5078306	13	1.000	0.867	junction	10.539
Uterus	JAK2	gene:ENSG00000096968:c:5080380-5080533	9:j:5080380-5080533	15	1.000	1.000	junction	10.539
Uterus	JAK2	gene:ENSG00000096968:c:5080683-5081725	9:j:5080683-5081725	15	1.000	1.000	junction	10.539
Uterus	JAK2	gene:ENSG00000096968:c:5089863-5090446	9:j:5089863-5090446	14	1.000	0.933	junction	10.539
Uterus	JAK2	gene:ENSG00000096968:c:5090570-5090739	9:j:5090570-5090739	15	1.000	1.000	junction	10.539
Uterus	JAK2	gene:ENSG00000096968:c:5090911-5123004	9:j:5090911-5123004	15	1.000	1.000	junction	10.539
Uterus	JAK2	gene:ENSG00000096968:c:5126446-5126684	9:j:5126446-5126684	15	1.000	1.000	junction	10.539
Uterus	JAK2	gene:ENSG00000096968:s:5081725-5081861	9:j:5081861-5089674	15	0.958	1.000	junction	10.539
Uterus	JAK2	gene:ENSG00000096968:s:5123004-5123121	9:j:5123121-5126333	15	0.761	1.000	junction	10.539
Uterus	JAM2	gene:ENSG00000154721:c:25639888-25683883	21:j:25639888-25683883	15	1.000	1.000	junction	37.090
Uterus	JAM2	gene:ENSG00000154721:c:25683948-25689866	21:j:25683948-25689866	15	1.000	1.000	junction	37.090
Uterus	JAM2	gene:ENSG00000154721:c:25689973-25693756	21:j:25689973-25693756	15	1.000	1.000	junction	37.090
Uterus	JAM2	gene:ENSG00000154721:c:25693908-25698677	21:j:25693908-25698677	15	1.000	1.000	junction	37.090
Uterus	JAM2	gene:ENSG00000154721:c:25698879-25702170	21:j:25698879-25702170	15	1.000	1.000	junction	37.090
Uterus	JAM2	gene:ENSG00000154721:s:25702170-25702269	21:j:25702269-25705979	15	0.954	1.000	junction	37.090
Uterus	JAM2	gene:ENSG00000154721:s:25705979-25706086	21:j:25706086-25709434	15	0.916	1.000	junction	37.090
Uterus	JAM2	gene:ENSG00000154721:s:25709434-25710179	21:i:25710180-25711366	13	0.586	0.867	intron	37.090
Uterus	JAM2	gene:ENSG00000154721:s:25712019-25712382	21:j:25712382-25714640	15	0.728	1.000	junction	37.090
Uterus	JAM2	gene:ENSG00000154721:t:25712019-25712382	21:i:25711569-25712018	15	0.633	1.000	intron	37.090
Uterus	JAM3	gene:ENSG00000166086:c:134139916-134140657	11:j:134139916-134140657	15	1.000	1.000	junction	65.375
Uterus	JAM3	gene:ENSG00000166086:c:134144393-134144792	11:j:134144393-134144792	15	1.000	1.000	junction	65.375
Uterus	JAM3	gene:ENSG00000166086:c:134148676-134148764	11:j:134148676-134148764	15	1.000	1.000	junction	65.375
Uterus	JAM3	gene:ENSG00000166086:c:134148818-134149146	11:j:134148818-134149146	15	1.000	1.000	junction	65.375
Uterus	JAM3	gene:ENSG00000166086:s:134140657-134140770	11:j:134140770-134144241	15	0.867	1.000	junction	65.375
Uterus	JAM3	gene:ENSG00000166086:s:134144792-134145431	11:j:134144994-134145946	15	0.666	1.000	junction	65.375
Uterus	JAM3	gene:ENSG00000166086:s:134145946-134146045	11:j:134146045-134148547	15	0.770	1.000	junction	65.375
Uterus	JAM3	gene:ENSG00000166086:t:134139851-134139916	11:j:134069159-134139851	15	0.988	1.000	junction	65.375
Uterus	JARID2	gene:ENSG00000008083:c:15507416-15508340	6:j:15507416-15508340	14	1.000	0.933	junction	6.023
Uterus	JARID2	gene:ENSG00000008083:c:15513045-15513239	6:j:15513045-15513239	15	1.000	1.000	junction	6.023
Uterus	JARID2	gene:ENSG00000008083:s:15504500-15504592	6:j:15504592-15507136	13	0.846	0.867	junction	6.023
Uterus	JARID2	gene:ENSG00000008083:s:15511296-15511401	6:j:15511401-15512208	14	0.585	0.933	junction	6.023
Uterus	JARID2	gene:ENSG00000008083:s:15513239-15513422	6:j:15513422-15517161	14	0.772	0.933	junction	6.023
Uterus	JARID2	gene:ENSG00000008083:s:15517161-15517268	6:j:15517268-15520069	15	0.752	1.000	junction	6.023
Uterus	JARID2	gene:ENSG00000008083:t:15507136-15507254	6:j:15504592-15507136	13	0.883	0.867	junction	6.023
Uterus	JAZF1	gene:ENSG00000153814:s:27840698-27840867	7:j:27832976-27840698	15	0.744	1.000	junction	36.937
Uterus	JAZF1	gene:ENSG00000153814:s:27895219-27895416	7:j:27840867-27895220	15	0.982	1.000	junction	36.937
Uterus	JAZF1	gene:ENSG00000153814:s:27991909-27992056	7:j:27895416-27991909	15	0.963	1.000	junction	36.937
Uterus	JAZF1	gene:ENSG00000153814:t:27840698-27840867	7:j:27840867-27895220	15	0.906	1.000	junction	36.937
Uterus	JAZF1	gene:ENSG00000153814:t:27895219-27895416	7:j:27895416-27991909	15	0.987	1.000	junction	36.937
Uterus	JAZF1	gene:ENSG00000153814:t:27991909-27992056	7:j:27991981-28180463	15	0.955	1.000	junction	36.937
Uterus	JCAD	gene:ENSG00000165757:s:30026103-30029866	10:j:30017917-30026103	15	0.954	1.000	junction	28.663
Uterus	JDP2	gene:ENSG00000140044:s:75437898-75438121	14:j:75438121-75461426	15	0.935	1.000	junction	27.085
Uterus	JDP2	gene:ENSG00000140044:s:75461426-75461530	14:j:75461530-75469290	15	0.949	1.000	junction	27.085
Uterus	JKAMP	gene:ENSG00000050130:s:59487194-59487828	14:j:59487828-59495018	15	0.921	1.000	junction	39.349
Uterus	JKAMP	gene:ENSG00000050130:s:59495018-59495305	14:j:59495224-59498727	15	0.933	1.000	junction	39.349
Uterus	JKAMP	gene:ENSG00000050130:s:59498727-59498908	14:j:59498908-59501191	15	0.734	1.000	junction	39.349
Uterus	JKAMP	gene:ENSG00000050130:t:59487194-59487828	14:j:59486804-59487674	15	0.777	1.000	junction	39.349
Uterus	JKAMP	gene:ENSG00000050130:t:59503854-59505410	14:j:59501267-59503854	15	0.783	1.000	junction	39.349
Uterus	JMJD1C	gene:ENSG00000171988:c:63184738-63185563	10:j:63184738-63185563	15	1.000	1.000	junction	45.719
Uterus	JMJD1C	gene:ENSG00000171988:c:63185653-63186215	10:j:63185653-63186215	15	1.000	1.000	junction	45.719
Uterus	JMJD1C	gene:ENSG00000171988:c:63186383-63189168	10:j:63186383-63189168	15	1.000	1.000	junction	45.719
Uterus	JMJD1C	gene:ENSG00000171988:c:63189446-63190894	10:j:63189446-63190894	15	1.000	1.000	junction	45.719
Uterus	JMJD1C	gene:ENSG00000171988:c:63191108-63192938	10:j:63191108-63192938	15	1.000	1.000	junction	45.719
Uterus	JMJD1C	gene:ENSG00000171988:c:63194375-63197411	10:j:63194375-63197411	15	1.000	1.000	junction	45.719
Uterus	JMJD1C	gene:ENSG00000171988:c:63208801-63209063	10:j:63208801-63209063	14	1.000	0.933	junction	45.719
Uterus	JMJD1C	gene:ENSG00000171988:s:63168435-63168566	10:j:63168134-63168435	15	0.566	1.000	junction	45.719
Uterus	JMJD1C	gene:ENSG00000171988:s:63176297-63176555	10:j:63168566-63176297	15	0.719	1.000	junction	45.719
Uterus	JMJD1C	gene:ENSG00000171988:s:63184608-63184738	10:j:63183569-63184608	15	0.911	1.000	junction	45.719
Uterus	JMJD1C	gene:ENSG00000171988:s:63193345-63193649	10:j:63193151-63193345	15	0.924	1.000	junction	45.719
Uterus	JMJD1C	gene:ENSG00000171988:s:63198513-63198727	10:j:63197563-63198513	15	0.659	1.000	junction	45.719
Uterus	JMJD1C	gene:ENSG00000171988:s:63200476-63200677	10:j:63198727-63200476	15	0.694	1.000	junction	45.719
Uterus	JMJD1C	gene:ENSG00000171988:s:63206595-63208801	10:j:63200677-63206595	15	0.913	1.000	junction	45.719
Uterus	JMJD1C	gene:ENSG00000171988:s:63213473-63215151	10:j:63209235-63213473	13	0.881	0.867	junction	45.719
Uterus	JMJD1C	gene:ENSG00000171988:t:63168435-63168566	10:j:63168566-63176297	15	0.992	1.000	junction	45.719
Uterus	JMJD1C	gene:ENSG00000171988:t:63176800-63177856	10:j:63177856-63183447	15	0.891	1.000	junction	45.719
Uterus	JMJD4	gene:ENSG00000081692:c:227733027-227733414	1:j:227733027-227733414	13	1.000	0.867	junction	14.588
Uterus	JMJD4	gene:ENSG00000081692:s:227735012-227735411	1:i:227734817-227735011	15	0.599	1.000	intron	14.588
Uterus	JMJD6	gene:ENSG00000070495:c:76725855-76726347	17:j:76725855-76726347	15	1.000	1.000	junction	33.935
Uterus	JMJD6	gene:ENSG00000070495:s:76720360-76720637	17:j:76718860-76720360	15	0.827	1.000	junction	33.935
Uterus	JMJD6	gene:ENSG00000070495:s:76725467-76725855	17:j:76724058-76725467	15	0.948	1.000	junction	33.935
Uterus	JMJD6	gene:ENSG00000070495:t:76720360-76720637	17:j:76720498-76721798	15	0.526	1.000	junction	33.935
Uterus	JMJD6	gene:ENSG00000070495:t:76721798-76721933	17:j:76721933-76723772	15	0.767	1.000	junction	33.935
Uterus	JMJD8	gene:ENSG00000161999:c:683234-683322	16:j:683234-683322	15	1.000	1.000	junction	77.024
Uterus	JMJD8	gene:ENSG00000161999:c:683441-683530	16:j:683441-683530	15	1.000	1.000	junction	77.024
Uterus	JMJD8	gene:ENSG00000161999:s:683167-683234	16:j:683087-683167	15	0.910	1.000	junction	77.024
Uterus	JMJD8	gene:ENSG00000161999:s:683910-684155	16:j:683909-684066	15	0.854	1.000	junction	77.024
Uterus	JMJD8	gene:ENSG00000161999:t:681671-682874	16:j:682874-682953	15	0.874	1.000	junction	77.024
Uterus	JMJD8	gene:ENSG00000161999:t:683685-683781	16:j:683781-683861	15	0.933	1.000	junction	77.024
Uterus	JMJD8	gene:ENSG00000161999:t:683861-683909	16:j:683909-684066	15	0.920	1.000	junction	77.024
Uterus	JOSD1	gene:ENSG00000100221:c:38688001-38688935	22:j:38688001-38688935	15	1.000	1.000	junction	29.464
Uterus	JOSD1	gene:ENSG00000100221:s:38699801-38700123	22:j:38689424-38699803	15	0.918	1.000	junction	29.464
Uterus	JOSD1	gene:ENSG00000100221:t:38688935-38689129	22:j:38689129-38689296	15	0.983	1.000	junction	29.464
Uterus	JOSD2	gene:ENSG00000161677:c:50506272-50506378	19:j:50506272-50506378	15	1.000	1.000	junction	49.254
Uterus	JOSD2	gene:ENSG00000161677:s:50510140-50510448	19:j:50507699-50510286	15	0.717	1.000	junction	49.254
Uterus	JOSD2	gene:ENSG00000161677:s:50511075-50511353	19:j:50510448-50511117	15	0.789	1.000	junction	49.254
Uterus	JOSD2	gene:ENSG00000161677:t:50506378-50506572	19:j:50506572-50507574	15	0.848	1.000	junction	49.254
Uterus	JPH2	gene:ENSG00000149596:c:44114876-44115665	20:j:44114876-44115665	15	1.000	1.000	junction	58.917
Uterus	JPH2	gene:ENSG00000149596:s:44114782-44114876	20:j:44113503-44114782	15	0.644	1.000	junction	58.917
Uterus	JPH2	gene:ENSG00000149596:s:44159618-44160407	20:j:44118623-44159618	15	0.965	1.000	junction	58.917
Uterus	JPH2	gene:ENSG00000149596:s:44186327-44187578	20:j:44160407-44186327	15	0.815	1.000	junction	58.917
Uterus	JPH2	gene:ENSG00000149596:t:44111695-44113503	20:j:44113503-44114782	15	0.974	1.000	junction	58.917
Uterus	JPH2	gene:ENSG00000149596:t:44115665-44116386	20:j:44116386-44118505	15	0.961	1.000	junction	58.917
Uterus	JPH2	gene:ENSG00000149596:t:44159618-44160407	20:j:44160407-44186327	15	0.825	1.000	junction	58.917
Uterus	JPH4	gene:ENSG00000092051:c:23571460-23571802	14:j:23571460-23571802	15	1.000	1.000	junction	38.286
Uterus	JPH4	gene:ENSG00000092051:c:23576456-23577075	14:j:23576456-23577075	14	1.000	0.933	junction	38.286
Uterus	JPH4	gene:ENSG00000092051:s:23570928-23571460	14:j:23569717-23570928	15	0.846	1.000	junction	38.286
Uterus	JPH4	gene:ENSG00000092051:s:23574951-23576456	14:j:23571920-23575685	15	0.929	1.000	junction	38.286
Uterus	JPH4	gene:ENSG00000092051:s:23578180-23578800	14:j:23577624-23578180	13	0.698	0.867	junction	38.286
Uterus	JPH4	gene:ENSG00000092051:t:23571802-23571920	14:j:23571920-23575685	15	0.800	1.000	junction	38.286
Uterus	JPH4	gene:ENSG00000092051:t:23577440-23577624	14:j:23577624-23578180	13	0.749	0.867	junction	38.286
Uterus	JPT1	gene:ENSG00000189159:c:75147653-75148529	17:j:75147653-75148529	15	1.000	1.000	junction	13.216
Uterus	JPT1	gene:ENSG00000189159:s:75146666-75146780	17:j:75136250-75146666	15	0.977	1.000	junction	13.216
Uterus	JPT1	gene:ENSG00000189159:s:75154342-75154683	17:j:75148671-75154342	15	0.977	1.000	junction	13.216
Uterus	JPT1	gene:ENSG00000189159:t:75148529-75148671	17:j:75148671-75154342	15	0.962	1.000	junction	13.216
Uterus	JPT2	gene:ENSG00000206053:c:1697860-1698811	16:j:1697860-1698811	15	1.000	1.000	junction	23.034
Uterus	JPT2	gene:ENSG00000206053:s:1678256-1678683	16:j:1678356-1685439	15	0.879	1.000	junction	23.034
Uterus	JPT2	gene:ENSG00000206053:s:1685381-1685587	16:j:1685587-1691843	15	0.894	1.000	junction	23.034
Uterus	JPT2	gene:ENSG00000206053:s:1698811-1699599	16:i:1699600-1700073	15	0.994	1.000	intron	23.034
Uterus	JPT2	gene:ENSG00000206053:t:1685381-1685587	16:j:1678356-1685439	15	0.908	1.000	junction	23.034
Uterus	JPT2	gene:ENSG00000206053:t:1691843-1691985	16:j:1685587-1691843	15	0.929	1.000	junction	23.034
Uterus	JPT2	gene:ENSG00000206053:t:1697812-1697860	16:j:1691985-1697812	15	0.891	1.000	junction	23.034
Uterus	JPX	gene:ENSG00000225470:s:73944184-73944465	X:j:73944465-73944584	14	0.966	0.933	junction	23.061
Uterus	JPX	gene:ENSG00000225470:t:73994840-73994961	X:j:73944662-73994840	14	0.813	0.933	junction	23.061
Uterus	JPX	gene:ENSG00000225470:t:73999355-74000496	X:i:73999115-73999354	15	0.944	1.000	intron	23.061
Uterus	JRK	gene:ENSG00000234616:s:142658364-142658944	8:i:142658081-142658363	15	0.917	1.000	intron	7.638
Uterus	JRK	gene:ENSG00000234616:s:142664478-142666327	8:i:142663523-142664477	15	0.615	1.000	intron	7.638
Uterus	JRK	gene:ENSG00000234616:t:142658364-142658944	8:i:142658945-142659297	15	0.791	1.000	intron	7.638
Uterus	JTB	gene:ENSG00000143543:s:153977544-153977688	1:i:153977395-153977543	15	0.978	1.000	intron	111.037
Uterus	JUND	gene:ENSG00000130522:s:18280411-18281622	19:i:18280338-18280411	15	0.998	1.000	intron	198.133
Uterus	JUP	gene:ENSG00000173801:c:41757536-41757634	17:j:41757536-41757634	15	1.000	1.000	junction	44.199
Uterus	JUP	gene:ENSG00000173801:c:41758518-41758715	17:j:41758518-41758715	15	1.000	1.000	junction	44.199
Uterus	JUP	gene:ENSG00000173801:c:41764816-41764923	17:j:41764816-41764923	15	1.000	1.000	junction	44.199
Uterus	JUP	gene:ENSG00000173801:c:41765067-41767379	17:j:41765067-41767379	15	1.000	1.000	junction	44.199
Uterus	JUP	gene:ENSG00000173801:c:41767580-41768969	17:j:41767580-41768969	15	1.000	1.000	junction	44.199
Uterus	JUP	gene:ENSG00000173801:c:41769207-41769418	17:j:41769207-41769418	15	1.000	1.000	junction	44.199
Uterus	JUP	gene:ENSG00000173801:s:41756175-41756214	17:j:41755895-41756175	15	0.674	1.000	junction	44.199
Uterus	JUP	gene:ENSG00000173801:s:41757415-41757536	17:j:41756214-41757415	15	0.880	1.000	junction	44.199
Uterus	JUP	gene:ENSG00000173801:s:41758172-41758518	17:j:41757784-41758399	15	0.670	1.000	junction	44.199
Uterus	JUP	gene:ENSG00000173801:s:41762983-41763321	17:j:41758870-41762983	15	0.953	1.000	junction	44.199
Uterus	JUP	gene:ENSG00000173801:s:41764713-41764816	17:j:41763321-41764713	15	0.860	1.000	junction	44.199
Uterus	JUP	gene:ENSG00000173801:s:41771417-41771864	17:j:41769677-41771647	15	0.970	1.000	junction	44.199
Uterus	JUP	gene:ENSG00000173801:s:41786503-41786765	17:j:41771862-41786588	14	0.669	0.933	junction	44.199
Uterus	KALRN	gene:ENSG00000160145:c:124326171-124329861	3:j:124326171-124329861	13	1.000	0.867	junction	21.207
Uterus	KALRN	gene:ENSG00000160145:c:124347265-124384845	3:j:124347265-124384845	14	1.000	0.933	junction	21.207
Uterus	KALRN	gene:ENSG00000160145:c:124474732-124477245	3:j:124474732-124477245	13	1.000	0.867	junction	21.207
Uterus	KALRN	gene:ENSG00000160145:c:124482900-124488204	3:j:124482900-124488204	14	1.000	0.933	junction	21.207
Uterus	KALRN	gene:ENSG00000160145:c:124491424-124492740	3:j:124491424-124492740	15	1.000	1.000	junction	21.207
Uterus	KALRN	gene:ENSG00000160145:c:124492882-124496311	3:j:124492882-124496311	14	1.000	0.933	junction	21.207
Uterus	KALRN	gene:ENSG00000160145:c:124655667-124657448	3:j:124655667-124657448	15	1.000	1.000	junction	21.207
Uterus	KALRN	gene:ENSG00000160145:c:124657551-124657734	3:j:124657551-124657734	15	1.000	1.000	junction	21.207
Uterus	KALRN	gene:ENSG00000160145:c:124657803-124658431	3:j:124657803-124658431	15	1.000	1.000	junction	21.207
Uterus	KALRN	gene:ENSG00000160145:c:124658517-124659365	3:j:124658517-124659365	15	1.000	1.000	junction	21.207
Uterus	KALRN	gene:ENSG00000160145:c:124659457-124660923	3:j:124659457-124660923	15	1.000	1.000	junction	21.207
Uterus	KALRN	gene:ENSG00000160145:c:124660973-124661851	3:j:124660973-124661851	15	1.000	1.000	junction	21.207
Uterus	KALRN	gene:ENSG00000160145:c:124666634-124667012	3:j:124666634-124667012	15	1.000	1.000	junction	21.207
Uterus	KALRN	gene:ENSG00000160145:s:124456610-124456728	3:j:124456728-124461890	13	0.959	0.867	junction	21.207
Uterus	KALRN	gene:ENSG00000160145:s:124462524-124462674	3:j:124462633-124474663	14	0.933	0.933	junction	21.207
Uterus	KALRN	gene:ENSG00000160145:s:124477245-124477334	3:j:124477334-124482808	13	0.877	0.867	junction	21.207
Uterus	KALRN	gene:ENSG00000160145:s:124490694-124490884	3:j:124490884-124491323	13	0.883	0.867	junction	21.207
Uterus	KALRN	gene:ENSG00000160145:s:124496311-124496413	3:j:124496413-124562843	15	0.759	1.000	junction	21.207
Uterus	KALRN	gene:ENSG00000160145:s:124633849-124633953	3:j:124633953-124650808	14	0.756	0.933	junction	21.207
Uterus	KALRN	gene:ENSG00000160145:s:124661851-124661928	3:j:124661928-124666449	15	0.895	1.000	junction	21.207
Uterus	KALRN	gene:ENSG00000160145:s:124667012-124667183	3:j:124667183-124671660	15	0.892	1.000	junction	21.207
Uterus	KALRN	gene:ENSG00000160145:s:124671660-124671898	3:j:124671898-124674364	15	0.875	1.000	junction	21.207
Uterus	KALRN	gene:ENSG00000160145:t:124562700-124563089	3:j:124496413-124562843	15	0.969	1.000	junction	21.207
Uterus	KALRN	gene:ENSG00000160145:t:124632420-124632703	3:j:124563089-124632420	13	0.874	0.867	junction	21.207
Uterus	KALRN	gene:ENSG00000160145:t:124650808-124650938	3:j:124633953-124650808	14	0.712	0.933	junction	21.207
Uterus	KANK1	gene:ENSG00000107104:c:713464-730051	9:j:713464-730051	15	1.000	1.000	junction	43.219
Uterus	KANK1	gene:ENSG00000107104:c:740934-742205	9:j:740934-742205	15	1.000	1.000	junction	43.219
Uterus	KANK1	gene:ENSG00000107104:s:730051-730248	9:j:730248-731158	15	0.867	1.000	junction	43.219
Uterus	KANK1	gene:ENSG00000107104:s:734748-734835	9:j:734835-738285	15	0.907	1.000	junction	43.219
Uterus	KANK1	gene:ENSG00000107104:s:738285-738504	9:j:738504-740792	15	0.841	1.000	junction	43.219
Uterus	KANK1	gene:ENSG00000107104:s:742205-742405	9:j:742405-744491	15	0.714	1.000	junction	43.219
Uterus	KANK1	gene:ENSG00000107104:s:744491-744589	9:j:744589-745173	15	0.546	1.000	junction	43.219
Uterus	KANK1	gene:ENSG00000107104:t:738285-738504	9:j:734835-738285	15	0.803	1.000	junction	43.219
Uterus	KANK2	gene:ENSG00000197256:c:11169966-11170048	19:j:11169966-11170048	15	1.000	1.000	junction	434.458
Uterus	KANK2	gene:ENSG00000197256:c:11173123-11174473	19:j:11173123-11174473	15	1.000	1.000	junction	434.458
Uterus	KANK2	gene:ENSG00000197256:c:11174692-11175902	19:j:11174692-11175902	15	1.000	1.000	junction	434.458
Uterus	KANK2	gene:ENSG00000197256:c:11194042-11194475	19:j:11194042-11194475	15	1.000	1.000	junction	434.458
Uterus	KANK2	gene:ENSG00000197256:s:11169676-11169966	19:j:11166611-11169877	15	0.878	1.000	junction	434.458
Uterus	KANK2	gene:ENSG00000197256:s:11178345-11178471	19:j:11176817-11178345	15	0.771	1.000	junction	434.458
Uterus	KANK2	gene:ENSG00000197256:s:11178553-11178720	19:j:11178447-11178553	15	0.774	1.000	junction	434.458
Uterus	KANK2	gene:ENSG00000197256:s:11197485-11197548	19:j:11195820-11197485	15	0.619	1.000	junction	434.458
Uterus	KANK2	gene:ENSG00000197256:t:11178553-11178720	19:j:11178720-11192831	15	0.964	1.000	junction	434.458
Uterus	KANK3	gene:ENSG00000186994:c:8324547-8324630	19:j:8324547-8324630	15	1.000	1.000	junction	13.552
Uterus	KANK3	gene:ENSG00000186994:c:8324830-8324951	19:j:8324830-8324951	15	1.000	1.000	junction	13.552
Uterus	KANK3	gene:ENSG00000186994:c:8333230-8333724	19:j:8333230-8333724	15	1.000	1.000	junction	13.552
Uterus	KANK3	gene:ENSG00000186994:c:8333808-8333910	19:j:8333808-8333910	15	1.000	1.000	junction	13.552
Uterus	KANK3	gene:ENSG00000186994:s:8324449-8324547	19:j:8322922-8324449	15	0.964	1.000	junction	13.552
Uterus	KANK3	gene:ENSG00000186994:s:8332991-8333230	19:j:8325096-8333014	15	0.952	1.000	junction	13.552
Uterus	KANK3	gene:ENSG00000186994:t:8324951-8325096	19:j:8325096-8333014	15	0.949	1.000	junction	13.552
Uterus	KANSL1	gene:ENSG00000120071:c:46031703-46032047	17:j:46031703-46032047	15	1.000	1.000	junction	46.014
Uterus	KANSL1	gene:ENSG00000120071:c:46033192-46033403	17:j:46033192-46033403	15	1.000	1.000	junction	46.014
Uterus	KANSL1	gene:ENSG00000120071:c:46066732-46067549	17:j:46066732-46067549	15	1.000	1.000	junction	46.014
Uterus	KANSL1	gene:ENSG00000120071:s:46034161-46034285	17:j:46033460-46034161	15	0.693	1.000	junction	46.014
Uterus	KANSL1	gene:ENSG00000120071:s:46037325-46038686	17:j:46034285-46038538	15	0.610	1.000	junction	46.014
Uterus	KANSL1	gene:ENSG00000120071:s:46039702-46046121	17:j:46039215-46039702	15	0.854	1.000	junction	46.014
Uterus	KANSL1	gene:ENSG00000120071:s:46092870-46094701	17:j:46082542-46094560	15	0.916	1.000	junction	46.014
Uterus	KANSL1	gene:ENSG00000120071:s:46170277-46171416	17:j:46094701-46170855	15	0.644	1.000	junction	46.014
Uterus	KANSL1	gene:ENSG00000120071:t:46034161-46034285	17:j:46034285-46038538	15	0.817	1.000	junction	46.014
Uterus	KANSL1	gene:ENSG00000120071:t:46037325-46038686	17:j:46038686-46039027	15	0.837	1.000	junction	46.014
Uterus	KANSL1	gene:ENSG00000120071:t:46067549-46067667	17:j:46067667-46082441	15	0.942	1.000	junction	46.014
Uterus	KANSL1L	gene:ENSG00000144445:c:210028969-210029803	2:j:210028969-210029803	14	1.000	0.933	junction	20.581
Uterus	KANSL1L	gene:ENSG00000144445:c:210129172-210153495	2:j:210129172-210153495	15	1.000	1.000	junction	20.581
Uterus	KANSL1L	gene:ENSG00000144445:s:210027296-210027350	2:i:210026403-210027295	14	0.527	0.933	intron	20.581
Uterus	KANSL1L	gene:ENSG00000144445:s:210028845-210028969	2:i:210027351-210028844	15	0.720	1.000	intron	20.581
Uterus	KANSL1L	gene:ENSG00000144445:s:210104020-210104301	2:j:210098207-210104104	14	0.795	0.933	junction	20.581
Uterus	KANSL1L	gene:ENSG00000144445:t:210025104-210025216	2:i:210025217-210026379	14	0.548	0.933	intron	20.581
Uterus	KANSL1L	gene:ENSG00000144445:t:210104020-210104301	2:j:210104301-210129031	15	0.944	1.000	junction	20.581
Uterus	KANSL2	gene:ENSG00000139620:c:48654175-48654941	12:j:48654175-48654941	15	1.000	1.000	junction	34.254
Uterus	KANSL2	gene:ENSG00000139620:c:48667789-48669106	12:j:48667789-48669106	15	1.000	1.000	junction	34.254
Uterus	KANSL2	gene:ENSG00000139620:s:48660366-48660619	12:j:48655060-48660366	15	0.714	1.000	junction	34.254
Uterus	KANSL2	gene:ENSG00000139620:s:48667693-48667789	12:j:48660619-48667693	15	0.608	1.000	junction	34.254
Uterus	KANSL2	gene:ENSG00000139620:s:48679655-48679693	12:j:48679150-48679655	15	0.682	1.000	junction	34.254
Uterus	KANSL2	gene:ENSG00000139620:s:48682187-48682238	12:j:48681641-48682187	14	0.796	0.933	junction	34.254
Uterus	KANSL2	gene:ENSG00000139620:t:48654941-48655060	12:j:48655060-48660366	15	0.688	1.000	junction	34.254
Uterus	KANSL2	gene:ENSG00000139620:t:48660366-48660619	12:j:48660619-48667693	15	0.686	1.000	junction	34.254
Uterus	KANSL2	gene:ENSG00000139620:t:48669106-48669272	12:j:48669272-48671799	15	0.984	1.000	junction	34.254
Uterus	KANSL2	gene:ENSG00000139620:t:48671799-48671962	12:j:48671962-48679036	15	0.704	1.000	junction	34.254
Uterus	KANSL2	gene:ENSG00000139620:t:48679761-48680058	12:j:48679833-48681382	15	0.951	1.000	junction	34.254
Uterus	KANSL2	gene:ENSG00000139620:t:48681424-48681641	12:j:48681641-48682187	14	0.921	0.933	junction	34.254
Uterus	KANSL3	gene:ENSG00000114982:c:96602862-96604250	2:j:96602862-96604250	15	1.000	1.000	junction	37.798
Uterus	KANSL3	gene:ENSG00000114982:c:96604380-96604779	2:j:96604380-96604779	15	1.000	1.000	junction	37.798
Uterus	KANSL3	gene:ENSG00000114982:c:96608664-96608864	2:j:96608664-96608864	15	1.000	1.000	junction	37.798
Uterus	KANSL3	gene:ENSG00000114982:c:96609064-96609499	2:j:96609064-96609499	15	1.000	1.000	junction	37.798
Uterus	KANSL3	gene:ENSG00000114982:c:96609562-96610726	2:j:96609562-96610726	15	1.000	1.000	junction	37.798
Uterus	KANSL3	gene:ENSG00000114982:c:96610883-96611064	2:j:96610883-96611064	15	1.000	1.000	junction	37.798
Uterus	KANSL3	gene:ENSG00000114982:c:96611138-96612282	2:j:96611138-96612282	15	1.000	1.000	junction	37.798
Uterus	KANSL3	gene:ENSG00000114982:c:96612353-96612462	2:j:96612353-96612462	15	1.000	1.000	junction	37.798
Uterus	KANSL3	gene:ENSG00000114982:c:96612934-96613488	2:j:96612934-96613488	15	1.000	1.000	junction	37.798
Uterus	KANSL3	gene:ENSG00000114982:s:96601643-96601911	2:j:96595631-96601643	15	0.838	1.000	junction	37.798
Uterus	KANSL3	gene:ENSG00000114982:s:96602753-96602862	2:j:96602338-96602753	15	0.627	1.000	junction	37.798
Uterus	KANSL3	gene:ENSG00000114982:s:96605320-96606834	2:j:96604863-96605320	15	0.831	1.000	junction	37.798
Uterus	KANSL3	gene:ENSG00000114982:s:96608508-96608664	2:j:96605511-96608508	15	0.782	1.000	junction	37.798
Uterus	KANSL3	gene:ENSG00000114982:s:96619359-96619544	2:j:96613619-96619359	15	0.874	1.000	junction	37.798
Uterus	KANSL3	gene:ENSG00000114982:s:96631312-96631543	2:j:96619762-96631312	14	0.659	0.933	junction	37.798
Uterus	KANSL3	gene:ENSG00000114982:s:96636739-96637228	2:j:96631482-96636921	15	0.534	1.000	junction	37.798
Uterus	KANSL3	gene:ENSG00000114982:t:96593170-96595631	2:j:96595631-96601643	15	0.892	1.000	junction	37.798
Uterus	KANSL3	gene:ENSG00000114982:t:96601643-96601911	2:j:96601776-96602116	15	0.676	1.000	junction	37.798
Uterus	KANSL3	gene:ENSG00000114982:t:96605320-96606834	2:j:96605511-96608508	15	0.895	1.000	junction	37.798
Uterus	KANSL3	gene:ENSG00000114982:t:96613488-96613619	2:j:96613619-96619359	15	0.846	1.000	junction	37.798
Uterus	KANSL3	gene:ENSG00000114982:t:96619359-96619544	2:j:96619544-96619672	14	0.796	0.933	junction	37.798
Uterus	KANSL3	gene:ENSG00000114982:t:96619672-96619762	2:j:96619762-96631312	14	0.511	0.933	junction	37.798
Uterus	KARS	gene:ENSG00000065427:c:75628712-75629415	16:j:75628712-75629415	15	1.000	1.000	junction	62.733
Uterus	KARS	gene:ENSG00000065427:c:75629541-75630423	16:j:75629541-75630423	15	1.000	1.000	junction	62.733
Uterus	KARS	gene:ENSG00000065427:c:75630508-75631168	16:j:75630508-75631168	15	1.000	1.000	junction	62.733
Uterus	KARS	gene:ENSG00000065427:c:75631253-75631416	16:j:75631253-75631416	15	1.000	1.000	junction	62.733
Uterus	KARS	gene:ENSG00000065427:c:75631589-75631693	16:j:75631589-75631693	15	1.000	1.000	junction	62.733
Uterus	KARS	gene:ENSG00000065427:c:75631855-75634173	16:j:75631855-75634173	15	1.000	1.000	junction	62.733
Uterus	KARS	gene:ENSG00000065427:c:75634292-75635680	16:j:75634292-75635680	15	1.000	1.000	junction	62.733
Uterus	KARS	gene:ENSG00000065427:c:75635805-75635912	16:j:75635805-75635912	15	1.000	1.000	junction	62.733
Uterus	KARS	gene:ENSG00000065427:s:75641564-75641723	16:j:75640349-75641564	15	0.938	1.000	junction	62.733
Uterus	KARS	gene:ENSG00000065427:s:75647464-75647679	16:j:75641723-75647578	15	0.858	1.000	junction	62.733
Uterus	KARS	gene:ENSG00000065427:s:75648468-75648643	16:i:75647680-75648467	15	0.986	1.000	intron	62.733
Uterus	KARS	gene:ENSG00000065427:t:75635912-75636098	16:j:75636098-75636454	15	0.985	1.000	junction	62.733
Uterus	KARS	gene:ENSG00000065427:t:75636454-75636547	16:j:75636547-75640184	15	0.953	1.000	junction	62.733
Uterus	KARS	gene:ENSG00000065427:t:75641564-75641723	16:j:75641723-75647578	15	0.760	1.000	junction	62.733
Uterus	KAT14	gene:ENSG00000149474:c:18145351-18150821	20:j:18145351-18150821	13	1.000	0.867	junction	9.820
Uterus	KAT14	gene:ENSG00000149474:c:18150942-18159084	20:j:18150942-18159084	13	1.000	0.867	junction	9.820
Uterus	KAT14	gene:ENSG00000149474:c:18162239-18162377	20:j:18162239-18162377	15	1.000	1.000	junction	9.820
Uterus	KAT14	gene:ENSG00000149474:c:18162945-18181710	20:j:18162945-18181710	15	1.000	1.000	junction	9.820
Uterus	KAT14	gene:ENSG00000149474:c:18183298-18184602	20:j:18183298-18184602	15	1.000	1.000	junction	9.820
Uterus	KAT14	gene:ENSG00000149474:s:18181710-18181846	20:j:18181846-18183123	14	0.554	0.933	junction	9.820
Uterus	KAT14	gene:ENSG00000149474:s:18184602-18184792	20:j:18184792-18187286	15	0.725	1.000	junction	9.820
Uterus	KAT2A	gene:ENSG00000108773:c:42113842-42114000	17:j:42113842-42114000	15	1.000	1.000	junction	126.488
Uterus	KAT2A	gene:ENSG00000108773:c:42114282-42114358	17:j:42114282-42114358	15	1.000	1.000	junction	126.488
Uterus	KAT2A	gene:ENSG00000108773:c:42117161-42117388	17:j:42117161-42117388	15	1.000	1.000	junction	126.488
Uterus	KAT2A	gene:ENSG00000108773:c:42117596-42117678	17:j:42117596-42117678	15	1.000	1.000	junction	126.488
Uterus	KAT2A	gene:ENSG00000108773:c:42119436-42119537	17:j:42119436-42119537	15	1.000	1.000	junction	126.488
Uterus	KAT2A	gene:ENSG00000108773:c:42119718-42120030	17:j:42119718-42120030	15	1.000	1.000	junction	126.488
Uterus	KAT2A	gene:ENSG00000108773:s:42114219-42114282	17:j:42114084-42114219	15	0.602	1.000	junction	126.488
Uterus	KAT2A	gene:ENSG00000108773:s:42114889-42115035	17:j:42114604-42114892	15	0.586	1.000	junction	126.488
Uterus	KAT2A	gene:ENSG00000108773:s:42115693-42115833	17:j:42115035-42115723	15	0.775	1.000	junction	126.488
Uterus	KAT2A	gene:ENSG00000108773:s:42117035-42117161	17:j:42115833-42117035	15	0.877	1.000	junction	126.488
Uterus	KAT2A	gene:ENSG00000108773:s:42118297-42118403	17:j:42118017-42118297	15	0.973	1.000	junction	126.488
Uterus	KAT2A	gene:ENSG00000108773:s:42119054-42119436	17:j:42118403-42119054	15	0.783	1.000	junction	126.488
Uterus	KAT2A	gene:ENSG00000108773:t:42117678-42117814	17:j:42117814-42117907	15	0.971	1.000	junction	126.488
Uterus	KAT2B	gene:ENSG00000114166:c:20099954-20101287	3:j:20099954-20101287	13	1.000	0.867	junction	12.533
Uterus	KAT2B	gene:ENSG00000114166:c:20101468-20111596	3:j:20101468-20111596	14	1.000	0.933	junction	12.533
Uterus	KAT2B	gene:ENSG00000114166:c:20111787-20114882	3:j:20111787-20114882	14	1.000	0.933	junction	12.533
Uterus	KAT2B	gene:ENSG00000114166:c:20114988-20119598	3:j:20114988-20119598	14	1.000	0.933	junction	12.533
Uterus	KAT2B	gene:ENSG00000114166:c:20119723-20122668	3:j:20119723-20122668	14	1.000	0.933	junction	12.533
Uterus	KAT2B	gene:ENSG00000114166:c:20122804-20125905	3:j:20122804-20125905	15	1.000	1.000	junction	12.533
Uterus	KAT2B	gene:ENSG00000114166:c:20126113-20127423	3:j:20126113-20127423	15	1.000	1.000	junction	12.533
Uterus	KAT2B	gene:ENSG00000114166:c:20137052-20140221	3:j:20137052-20140221	15	1.000	1.000	junction	12.533
Uterus	KAT2B	gene:ENSG00000114166:s:20127423-20127549	3:j:20127549-20136942	15	0.964	1.000	junction	12.533
Uterus	KAT2B	gene:ENSG00000114166:s:20140221-20140364	3:j:20140364-20146316	15	0.907	1.000	junction	12.533
Uterus	KAT2B	gene:ENSG00000114166:s:20146316-20146581	3:j:20146430-20147963	15	0.593	1.000	junction	12.533
Uterus	KAT2B	gene:ENSG00000114166:s:20148240-20148306	3:j:20148306-20148403	15	0.827	1.000	junction	12.533
Uterus	KAT5	gene:ENSG00000172977:c:65712834-65712922	11:j:65712834-65712922	15	1.000	1.000	junction	65.934
Uterus	KAT5	gene:ENSG00000172977:c:65716807-65716889	11:j:65716807-65716889	15	1.000	1.000	junction	65.934
Uterus	KAT5	gene:ENSG00000172977:s:65712922-65713319	11:j:65713058-65713593	15	0.563	1.000	junction	65.934
Uterus	KAT5	gene:ENSG00000172977:s:65713774-65713848	11:j:65713848-65714495	15	0.978	1.000	junction	65.934
Uterus	KAT5	gene:ENSG00000172977:s:65714821-65714938	11:j:65714910-65716667	15	0.694	1.000	junction	65.934
Uterus	KAT5	gene:ENSG00000172977:s:65718344-65718775	11:i:65718776-65718872	15	0.502	1.000	intron	65.934
Uterus	KAT5	gene:ENSG00000172977:s:65718873-65718954	11:i:65718955-65719046	15	0.555	1.000	intron	65.934
Uterus	KAT5	gene:ENSG00000172977:t:65712620-65712834	11:j:65712445-65712766	15	0.954	1.000	junction	65.934
Uterus	KAT5	gene:ENSG00000172977:t:65714660-65714743	11:i:65714646-65714659	15	0.990	1.000	intron	65.934
Uterus	KAT6A	gene:ENSG00000083168:c:41934867-41937256	8:j:41934867-41937256	14	1.000	0.933	junction	17.437
Uterus	KAT6A	gene:ENSG00000083168:c:41937568-41940842	8:j:41937568-41940842	15	1.000	1.000	junction	17.437
Uterus	KAT6A	gene:ENSG00000083168:c:41943000-41943748	8:j:41943000-41943748	15	1.000	1.000	junction	17.437
Uterus	KAT6A	gene:ENSG00000083168:c:41978777-41980846	8:j:41978777-41980846	13	1.000	0.867	junction	17.437
Uterus	KAT6B	gene:ENSG00000156650:s:74981787-74981928	10:j:74981928-74985080	14	0.934	0.933	junction	13.670
Uterus	KAT6B	gene:ENSG00000156650:s:75024958-75026164	10:j:75025249-75028489	15	0.625	1.000	junction	13.670
Uterus	KAT7	gene:ENSG00000136504:c:49818011-49821337	17:j:49818011-49821337	15	1.000	1.000	junction	27.165
Uterus	KAT7	gene:ENSG00000136504:c:49821426-49821650	17:j:49821426-49821650	15	1.000	1.000	junction	27.165
Uterus	KAT7	gene:ENSG00000136504:s:49805363-49805445	17:j:49805445-49809119	15	0.875	1.000	junction	27.165
Uterus	KAT7	gene:ENSG00000136504:t:49791886-49792033	17:j:49788849-49791886	14	0.964	0.933	junction	27.165
Uterus	KAT7	gene:ENSG00000136504:t:49811476-49811574	17:j:49809208-49811476	15	0.843	1.000	junction	27.165
Uterus	KAT7	gene:ENSG00000136504:t:49815803-49815913	17:j:49811574-49815803	15	0.983	1.000	junction	27.165
Uterus	KAT7	gene:ENSG00000136504:t:49826000-49826377	17:j:49823295-49826000	14	0.986	0.933	junction	27.165
Uterus	KAT8	gene:ENSG00000103510:c:31127088-31127189	16:j:31127088-31127189	15	1.000	1.000	junction	69.285
Uterus	KAT8	gene:ENSG00000103510:c:31127353-31128050	16:j:31127353-31128050	15	1.000	1.000	junction	69.285
Uterus	KAT8	gene:ENSG00000103510:c:31130157-31130267	16:j:31130157-31130267	15	1.000	1.000	junction	69.285
Uterus	KAT8	gene:ENSG00000103510:c:31130360-31130456	16:j:31130360-31130456	15	1.000	1.000	junction	69.285
Uterus	KAT8	gene:ENSG00000103510:s:31117463-31117892	16:j:31117892-31120186	15	0.992	1.000	junction	69.285
Uterus	KAT8	gene:ENSG00000103510:s:31120339-31121118	16:j:31120514-31127035	15	0.744	1.000	junction	69.285
Uterus	KAT8	gene:ENSG00000103510:s:31128050-31128139	16:j:31128139-31130017	15	0.836	1.000	junction	69.285
Uterus	KAT8	gene:ENSG00000103510:s:31130456-31130606	16:j:31130606-31130746	15	0.503	1.000	junction	69.285
Uterus	KAT8	gene:ENSG00000103510:s:31130746-31130900	16:j:31130900-31131195	15	0.582	1.000	junction	69.285
Uterus	KAT8	gene:ENSG00000103510:t:31120186-31120260	16:j:31117892-31120186	15	0.820	1.000	junction	69.285
Uterus	KATNA1	gene:ENSG00000186625:c:149597641-149598224	6:j:149597641-149598224	15	1.000	1.000	junction	18.785
Uterus	KATNA1	gene:ENSG00000186625:c:149632916-149638386	6:j:149632916-149638386	15	1.000	1.000	junction	18.785
Uterus	KATNA1	gene:ENSG00000186625:s:149597507-149597641	6:j:149597189-149597507	15	0.948	1.000	junction	18.785
Uterus	KATNA1	gene:ENSG00000186625:s:149603268-149603373	6:j:149601752-149603268	15	0.938	1.000	junction	18.785
Uterus	KATNA1	gene:ENSG00000186625:s:149623103-149623283	6:j:149604782-149623103	15	0.949	1.000	junction	18.785
Uterus	KATNA1	gene:ENSG00000186625:t:149594873-149595234	6:j:149595234-149597063	15	0.705	1.000	junction	18.785
Uterus	KATNA1	gene:ENSG00000186625:t:149598053-149598350	6:j:149598350-149601594	15	0.818	1.000	junction	18.785
Uterus	KATNA1	gene:ENSG00000186625:t:149603268-149603373	6:j:149603373-149604661	15	0.938	1.000	junction	18.785
Uterus	KATNA1	gene:ENSG00000186625:t:149604661-149604782	6:j:149604782-149623103	15	0.982	1.000	junction	18.785
Uterus	KATNA1	gene:ENSG00000186625:t:149638386-149638592	6:j:149638560-149648469	14	0.958	0.933	junction	18.785
Uterus	KATNAL1	gene:ENSG00000102781:c:30230594-30231314	13:j:30230594-30231314	13	1.000	0.867	junction	9.310
Uterus	KATNAL1	gene:ENSG00000102781:c:30240565-30240959	13:j:30240565-30240959	13	1.000	0.867	junction	9.310
Uterus	KATNAL1	gene:ENSG00000102781:s:30255447-30255615	13:j:30241086-30255447	13	0.794	0.867	junction	9.310
Uterus	KATNAL1	gene:ENSG00000102781:t:30240959-30241086	13:j:30241086-30255447	13	0.956	0.867	junction	9.310
Uterus	KATNB1	gene:ENSG00000140854:c:57741817-57744394	16:j:57741817-57744394	15	1.000	1.000	junction	15.297
Uterus	KATNB1	gene:ENSG00000140854:c:57751302-57751641	16:j:57751302-57751641	13	1.000	0.867	junction	15.297
Uterus	KATNB1	gene:ENSG00000140854:c:57752055-57752530	16:j:57752055-57752530	15	1.000	1.000	junction	15.297
Uterus	KATNB1	gene:ENSG00000140854:c:57752601-57752778	16:j:57752601-57752778	14	1.000	0.933	junction	15.297
Uterus	KATNB1	gene:ENSG00000140854:c:57752928-57753077	16:j:57752928-57753077	15	1.000	1.000	junction	15.297
Uterus	KATNB1	gene:ENSG00000140854:c:57753267-57753389	16:j:57753267-57753389	15	1.000	1.000	junction	15.297
Uterus	KATNB1	gene:ENSG00000140854:c:57753519-57753945	16:j:57753519-57753945	15	1.000	1.000	junction	15.297
Uterus	KATNB1	gene:ENSG00000140854:c:57754997-57755119	16:j:57754997-57755119	15	1.000	1.000	junction	15.297
Uterus	KATNB1	gene:ENSG00000140854:c:57755238-57755345	16:j:57755238-57755345	15	1.000	1.000	junction	15.297
Uterus	KATNB1	gene:ENSG00000140854:c:57755917-57755992	16:j:57755917-57755992	15	1.000	1.000	junction	15.297
Uterus	KATNB1	gene:ENSG00000140854:c:57756066-57756356	16:j:57756066-57756356	15	1.000	1.000	junction	15.297
Uterus	KATNB1	gene:ENSG00000140854:c:57756472-57756814	16:j:57756472-57756814	15	1.000	1.000	junction	15.297
Uterus	KATNB1	gene:ENSG00000140854:s:57736973-57737067	16:i:57737068-57737191	15	0.968	1.000	intron	15.297
Uterus	KATNB1	gene:ENSG00000140854:s:57744394-57744511	16:j:57744511-57750827	15	0.880	1.000	junction	15.297
Uterus	KATNB1	gene:ENSG00000140854:s:57753945-57754004	16:j:57753995-57754930	15	0.933	1.000	junction	15.297
Uterus	KATNB1	gene:ENSG00000140854:s:57755345-57755494	16:j:57755494-57755841	15	0.757	1.000	junction	15.297
Uterus	KATNB1	gene:ENSG00000140854:t:57741687-57741817	16:j:57737283-57741687	14	0.958	0.933	junction	15.297
Uterus	KATNB1	gene:ENSG00000140854:t:57751261-57751302	16:j:57750927-57751261	14	0.909	0.933	junction	15.297
Uterus	KATNBL1	gene:ENSG00000134152:c:34147289-34147380	15:j:34147289-34147380	14	1.000	0.933	junction	43.950
Uterus	KATNBL1	gene:ENSG00000134152:s:34145398-34145855	15:j:34142371-34145398	15	0.835	1.000	junction	43.950
Uterus	KATNBL1	gene:ENSG00000134152:s:34147200-34147214	15:i:34146851-34147199	15	0.582	1.000	intron	43.950
Uterus	KATNBL1	gene:ENSG00000134152:s:34154644-34154684	15:j:34153069-34154644	15	0.930	1.000	junction	43.950
Uterus	KATNBL1	gene:ENSG00000134152:s:34208517-34210096	15:j:34163690-34209951	15	0.888	1.000	junction	43.950
Uterus	KATNBL1	gene:ENSG00000134152:t:34140674-34142371	15:i:34142372-34142668	15	0.573	1.000	intron	43.950
Uterus	KATNBL1	gene:ENSG00000134152:t:34142669-34143024	15:i:34143025-34144963	15	0.858	1.000	intron	43.950
Uterus	KATNBL1	gene:ENSG00000134152:t:34145398-34145855	15:j:34145491-34146761	14	0.874	0.933	junction	43.950
Uterus	KATNBL1	gene:ENSG00000134152:t:34148390-34148750	15:j:34148750-34152790	15	0.915	1.000	junction	43.950
Uterus	KATNBL1	gene:ENSG00000134152:t:34154644-34154684	15:j:34154684-34163560	14	0.939	0.933	junction	43.950
Uterus	KATNBL1	gene:ENSG00000134152:t:34163560-34163690	15:j:34163690-34209951	15	0.794	1.000	junction	43.950
Uterus	KBTBD11-OT1	gene:ENSG00000283239:c:1923595-1923774	8:j:1923595-1923774	15	1.000	1.000	junction	0.207
Uterus	KBTBD11-OT1	gene:ENSG00000283239:c:1923874-1925283	8:j:1923874-1925283	15	1.000	1.000	junction	0.207
Uterus	KBTBD2	gene:ENSG00000170852:s:32874522-32875157	7:j:32870880-32874992	15	0.651	1.000	junction	21.532
Uterus	KBTBD2	gene:ENSG00000170852:t:32874522-32875157	7:j:32875157-32879435	15	0.810	1.000	junction	21.532
Uterus	KBTBD3	gene:ENSG00000182359:t:106051098-106054455	11:j:106054455-106058865	14	0.929	0.933	junction	5.199
Uterus	KBTBD4	gene:ENSG00000123444:c:47575699-47577411	11:j:47575699-47577411	15	1.000	1.000	junction	13.305
Uterus	KBTBD4	gene:ENSG00000123444:s:47575566-47575699	11:j:47573790-47575593	15	0.782	1.000	junction	13.305
Uterus	KCMF1	gene:ENSG00000176407:s:84971093-84971467	2:j:84971467-85027889	15	0.979	1.000	junction	24.141
Uterus	KCMF1	gene:ENSG00000176407:s:85035016-85035155	2:j:85035155-85043564	15	0.897	1.000	junction	24.141
Uterus	KCMF1	gene:ENSG00000176407:s:85043564-85043665	2:j:85043665-85046104	15	0.892	1.000	junction	24.141
Uterus	KCMF1	gene:ENSG00000176407:s:85049366-85049648	2:j:85049648-85053148	15	0.834	1.000	junction	24.141
Uterus	KCMF1	gene:ENSG00000176407:t:85027889-85028056	2:j:84971467-85027889	15	0.905	1.000	junction	24.141
Uterus	KCMF1	gene:ENSG00000176407:t:85043564-85043665	2:j:85035155-85043564	15	0.934	1.000	junction	24.141
Uterus	KCMF1	gene:ENSG00000176407:t:85049366-85049648	2:j:85046278-85049366	15	0.868	1.000	junction	24.141
Uterus	KCNAB3	gene:ENSG00000170049:c:7924265-7924415	17:j:7924265-7924415	15	1.000	1.000	junction	46.002
Uterus	KCNAB3	gene:ENSG00000170049:s:7923711-7923842	17:j:7923544-7923711	15	0.787	1.000	junction	46.002
Uterus	KCNAB3	gene:ENSG00000170049:s:7924145-7924265	17:j:7924062-7924145	15	0.932	1.000	junction	46.002
Uterus	KCNAB3	gene:ENSG00000170049:s:7925683-7925726	17:j:7925183-7925683	15	0.868	1.000	junction	46.002
Uterus	KCNAB3	gene:ENSG00000170049:s:7925931-7925975	17:j:7925726-7925931	15	0.958	1.000	junction	46.002
Uterus	KCNAB3	gene:ENSG00000170049:s:7929097-7929803	17:i:7928348-7929096	15	0.542	1.000	intron	46.002
Uterus	KCNAB3	gene:ENSG00000170049:t:7921859-7923179	17:j:7923179-7923456	15	0.921	1.000	junction	46.002
Uterus	KCNAB3	gene:ENSG00000170049:t:7924415-7924500	17:j:7924500-7925097	15	0.851	1.000	junction	46.002
Uterus	KCNAB3	gene:ENSG00000170049:t:7924629-7925183	17:j:7925183-7925683	15	0.860	1.000	junction	46.002
Uterus	KCNC4	gene:ENSG00000116396:t:110232849-110249124	1:i:110232598-110232848	15	0.736	1.000	intron	9.641
Uterus	KCNE4	gene:ENSG00000152049:s:223051814-223052274	2:j:223052274-223052808	14	0.832	0.933	junction	22.146
Uterus	KCNG1	gene:ENSG00000026559:s:51009565-51010364	20:j:51004806-51009565	13	0.843	0.867	junction	75.820
Uterus	KCNH2	gene:ENSG00000055118:c:150947054-150947328	7:j:150947054-150947328	13	1.000	0.867	junction	28.328
Uterus	KCNH2	gene:ENSG00000055118:c:150948543-150948856	7:j:150948543-150948856	15	1.000	1.000	junction	28.328
Uterus	KCNH2	gene:ENSG00000055118:c:150950420-150950921	7:j:150950420-150950921	15	1.000	1.000	junction	28.328
Uterus	KCNH2	gene:ENSG00000055118:c:150951835-150952425	7:j:150951835-150952425	14	1.000	0.933	junction	28.328
Uterus	KCNH2	gene:ENSG00000055118:s:150946877-150947054	7:j:150945514-150946877	14	0.663	0.933	junction	28.328
Uterus	KCNH2	gene:ENSG00000055118:s:150949415-150950420	7:j:150949049-150950168	15	0.600	1.000	junction	28.328
Uterus	KCNH2	gene:ENSG00000055118:s:150951448-150951835	7:j:150951120-150951448	15	0.613	1.000	junction	28.328
Uterus	KCNIP2	gene:ENSG00000120049:c:101827751-101827889	10:j:101827751-101827889	15	1.000	1.000	junction	10.856
Uterus	KCNIP2	gene:ENSG00000120049:s:101827641-101827751	10:i:101827401-101827640	15	0.865	1.000	intron	10.856
Uterus	KCNIP2	gene:ENSG00000120049:s:101828267-101828466	10:i:101828259-101828266	14	0.553	0.933	intron	10.856
Uterus	KCNIP3	gene:ENSG00000115041:c:95374420-95374848	2:j:95374420-95374848	13	1.000	0.867	junction	14.517
Uterus	KCNIP3	gene:ENSG00000115041:c:95374917-95375138	2:j:95374917-95375138	14	1.000	0.933	junction	14.517
Uterus	KCNIP3	gene:ENSG00000115041:c:95381703-95382377	2:j:95381703-95382377	15	1.000	1.000	junction	14.517
Uterus	KCNIP3	gene:ENSG00000115041:c:95382481-95383232	2:j:95382481-95383232	13	1.000	0.867	junction	14.517
Uterus	KCNIP3	gene:ENSG00000115041:c:95383294-95384002	2:j:95383294-95384002	15	1.000	1.000	junction	14.517
Uterus	KCNIP3	gene:ENSG00000115041:s:95375138-95375208	2:j:95375208-95381596	13	0.801	0.867	junction	14.517
Uterus	KCNIP4	gene:ENSG00000185774:s:20732681-20732785	4:i:20732069-20732680	14	0.583	0.933	intron	4.049
Uterus	KCNJ8	gene:ENSG00000121361:c:21773686-21774546	12:j:21773686-21774546	15	1.000	1.000	junction	17.204
Uterus	KCNJ8	gene:ENSG00000121361:s:21773243-21773686	12:j:21766623-21773243	15	0.940	1.000	junction	17.204
Uterus	KCNK1	gene:ENSG00000135750:s:233614004-233614526	1:j:233614526-233666595	15	0.962	1.000	junction	6.577
Uterus	KCNK1	gene:ENSG00000135750:t:233666595-233666990	1:j:233614526-233666595	15	0.874	1.000	junction	6.577
Uterus	KCNK6	gene:ENSG00000099337:c:38326988-38327180	19:j:38326988-38327180	15	1.000	1.000	junction	22.487
Uterus	KCNK6	gene:ENSG00000099337:s:38319844-38320272	19:j:38320272-38326593	13	0.506	0.867	junction	22.487
Uterus	KCNK6	gene:ENSG00000099337:t:38326593-38326988	19:j:38320272-38326593	13	0.624	0.867	junction	22.487
Uterus	KCNMA1	gene:ENSG00000156113:c:76889569-76891525	10:j:76889569-76891525	15	1.000	1.000	junction	156.961
Uterus	KCNMA1	gene:ENSG00000156113:c:76915049-76944773	10:j:76915049-76944773	15	1.000	1.000	junction	156.961
Uterus	KCNMA1	gene:ENSG00000156113:c:76944965-76949142	10:j:76944965-76949142	15	1.000	1.000	junction	156.961
Uterus	KCNMA1	gene:ENSG00000156113:c:76953924-76969974	10:j:76953924-76969974	15	1.000	1.000	junction	156.961
Uterus	KCNMA1	gene:ENSG00000156113:c:77027891-77039528	10:j:77027891-77039528	15	1.000	1.000	junction	156.961
Uterus	KCNMA1	gene:ENSG00000156113:c:77110343-77112367	10:j:77110343-77112367	15	1.000	1.000	junction	156.961
Uterus	KCNMA1	gene:ENSG00000156113:c:77112442-77120973	10:j:77112442-77120973	15	1.000	1.000	junction	156.961
Uterus	KCNMA1	gene:ENSG00000156113:s:76885204-76887377	10:i:76885018-76885203	15	0.965	1.000	intron	156.961
Uterus	KCNMA1	gene:ENSG00000156113:s:76909966-76910096	10:j:76891719-76909966	15	0.958	1.000	junction	156.961
Uterus	KCNMA1	gene:ENSG00000156113:s:76914936-76915049	10:j:76910096-76914936	15	0.994	1.000	junction	156.961
Uterus	KCNMA1	gene:ENSG00000156113:s:76953801-76953924	10:j:76949366-76953801	15	0.986	1.000	junction	156.961
Uterus	KCNMA1	gene:ENSG00000156113:s:77011967-77012043	10:j:76970067-77011967	14	0.693	0.933	junction	156.961
Uterus	KCNMA1	gene:ENSG00000156113:s:77019013-77021106	10:j:77012043-77019013	15	0.863	1.000	junction	156.961
Uterus	KCNMA1	gene:ENSG00000156113:s:77027823-77027891	10:j:77019099-77027823	15	0.990	1.000	junction	156.961
Uterus	KCNMA1	gene:ENSG00000156113:s:77073097-77073252	10:j:77039637-77073097	15	0.970	1.000	junction	156.961
Uterus	KCNMA1	gene:ENSG00000156113:s:77090400-77092170	10:j:77086593-77090400	14	0.967	0.933	junction	156.961
Uterus	KCNMA1	gene:ENSG00000156113:s:77108481-77108572	10:j:77090510-77108481	14	0.981	0.933	junction	156.961
Uterus	KCNMA1	gene:ENSG00000156113:s:77110173-77110343	10:j:77108572-77110173	15	0.985	1.000	junction	156.961
Uterus	KCNMA1	gene:ENSG00000156113:s:77251195-77251256	10:j:77184916-77251195	15	0.588	1.000	junction	156.961
Uterus	KCNMA1	gene:ENSG00000156113:t:76887412-76887515	10:j:76887515-76889451	15	0.994	1.000	junction	156.961
Uterus	KCNMA1	gene:ENSG00000156113:t:76891525-76891719	10:j:76891719-76909966	15	0.968	1.000	junction	156.961
Uterus	KCNMA1	gene:ENSG00000156113:t:76909966-76910096	10:j:76910096-76914936	15	0.994	1.000	junction	156.961
Uterus	KCNMA1	gene:ENSG00000156113:t:76949142-76949366	10:j:76949366-76953801	15	0.979	1.000	junction	156.961
Uterus	KCNMA1	gene:ENSG00000156113:t:76969974-76970999	10:j:76970067-77011967	14	0.605	0.933	junction	156.961
Uterus	KCNMA1	gene:ENSG00000156113:t:77019013-77021106	10:j:77019099-77027823	15	0.966	1.000	junction	156.961
Uterus	KCNMA1	gene:ENSG00000156113:t:77079481-77079550	10:j:77079550-77084637	15	0.971	1.000	junction	156.961
Uterus	KCNMA1	gene:ENSG00000156113:t:77090400-77092170	10:j:77090510-77108481	14	0.974	0.933	junction	156.961
Uterus	KCNMA1	gene:ENSG00000156113:t:77184823-77184916	10:j:77184916-77251195	15	0.981	1.000	junction	156.961
Uterus	KCNMA1	gene:ENSG00000156113:t:77251195-77251256	10:j:77251256-77403862	14	0.952	0.933	junction	156.961
Uterus	KCNMA1	gene:ENSG00000156113:t:77403862-77404025	10:j:77404023-77637265	14	0.861	0.933	junction	156.961
Uterus	KCNMB1	gene:ENSG00000145936:c:170383850-170385314	5:j:170383850-170385314	15	1.000	1.000	junction	41.801
Uterus	KCNMB1	gene:ENSG00000145936:c:170385471-170389259	5:j:170385471-170389259	15	1.000	1.000	junction	41.801
Uterus	KCNMB1	gene:ENSG00000145936:t:170374671-170378973	5:j:170378973-170383679	13	0.826	0.867	junction	41.801
Uterus	KCNN3	gene:ENSG00000143603:s:154707952-154708272	1:i:154707781-154707951	13	0.896	0.867	intron	6.280
Uterus	KCNQ4	gene:ENSG00000117013:c:40831304-40833014	1:j:40831304-40833014	14	1.000	0.933	junction	9.955
Uterus	KCNQ4	gene:ENSG00000117013:c:40837794-40838311	1:j:40837794-40838311	13	1.000	0.867	junction	9.955
Uterus	KCNQ4	gene:ENSG00000117013:s:40833014-40833113	1:j:40833113-40834967	13	0.688	0.867	junction	9.955
Uterus	KCNRG	gene:ENSG00000198553:s:50015254-50016071	13:i:50016072-50018822	15	0.948	1.000	intron	0.801
Uterus	KCTD1	gene:ENSG00000134504:s:26459620-26459925	18:j:26455901-26459620	13	0.730	0.867	junction	9.501
Uterus	KCTD1	gene:ENSG00000134504:s:26501072-26501250	18:j:26476659-26501072	13	0.884	0.867	junction	9.501
Uterus	KCTD1	gene:ENSG00000134504:t:26476515-26476891	18:j:26476659-26501072	13	0.885	0.867	junction	9.501
Uterus	KCTD10	gene:ENSG00000110906:s:109456118-109456244	12:j:109451813-109456118	15	0.848	1.000	junction	47.471
Uterus	KCTD10	gene:ENSG00000110906:s:109457630-109457975	12:j:109456313-109457630	15	0.674	1.000	junction	47.471
Uterus	KCTD10	gene:ENSG00000110906:s:109460326-109460395	12:i:109459630-109460325	14	0.921	0.933	intron	47.471
Uterus	KCTD10	gene:ENSG00000110906:s:109460636-109460805	12:j:109458078-109460636	14	0.737	0.933	junction	47.471
Uterus	KCTD10	gene:ENSG00000110906:s:109469062-109471377	12:j:109460805-109469515	15	0.950	1.000	junction	47.471
Uterus	KCTD10	gene:ENSG00000110906:t:109457630-109457975	12:j:109457682-109457992	15	0.987	1.000	junction	47.471
Uterus	KCTD10	gene:ENSG00000110906:t:109460636-109460805	12:j:109460805-109469515	15	0.900	1.000	junction	47.471
Uterus	KCTD13	gene:ENSG00000174943:c:29911867-29911960	16:j:29911867-29911960	15	1.000	1.000	junction	32.692
Uterus	KCTD13	gene:ENSG00000174943:s:29910978-29911173	16:j:29907108-29910978	15	0.763	1.000	junction	32.692
Uterus	KCTD13	gene:ENSG00000174943:s:29911661-29911867	16:j:29911173-29911815	15	0.633	1.000	junction	32.692
Uterus	KCTD13	gene:ENSG00000174943:s:29923190-29923237	16:j:29912049-29923190	15	0.676	1.000	junction	32.692
Uterus	KCTD13	gene:ENSG00000174943:s:29925790-29927035	16:j:29923359-29925790	15	0.901	1.000	junction	32.692
Uterus	KCTD13	gene:ENSG00000174943:t:29906336-29906566	16:i:29906567-29906962	15	0.997	1.000	intron	32.692
Uterus	KCTD13	gene:ENSG00000174943:t:29911960-29912370	16:j:29912049-29923190	15	0.728	1.000	junction	32.692
Uterus	KCTD13	gene:ENSG00000174943:t:29923237-29923361	16:j:29923359-29925790	15	0.880	1.000	junction	32.692
Uterus	KCTD15	gene:ENSG00000153885:c:33800520-33801167	19:j:33800520-33801167	15	1.000	1.000	junction	57.918
Uterus	KCTD15	gene:ENSG00000153885:s:33798668-33798766	19:j:33798766-33800428	15	0.889	1.000	junction	57.918
Uterus	KCTD15	gene:ENSG00000153885:s:33801167-33801748	19:j:33801342-33806863	15	0.929	1.000	junction	57.918
Uterus	KCTD15	gene:ENSG00000153885:s:33806924-33807007	19:j:33807007-33811247	15	0.914	1.000	junction	57.918
Uterus	KCTD15	gene:ENSG00000153885:s:33811247-33811552	19:j:33811552-33812790	15	0.792	1.000	junction	57.918
Uterus	KCTD15	gene:ENSG00000153885:t:33800428-33800520	19:j:33798766-33800428	15	0.861	1.000	junction	57.918
Uterus	KCTD15	gene:ENSG00000153885:t:33812790-33813472	19:j:33811552-33812790	15	0.589	1.000	junction	57.918
Uterus	KCTD17	gene:ENSG00000100379:c:37057493-37059313	22:j:37057493-37059313	15	1.000	1.000	junction	32.359
Uterus	KCTD17	gene:ENSG00000100379:s:37059313-37059516	22:j:37059438-37060823	15	0.754	1.000	junction	32.359
Uterus	KCTD17	gene:ENSG00000100379:s:37060823-37060922	22:i:37060923-37061103	15	0.636	1.000	intron	32.359
Uterus	KCTD17	gene:ENSG00000100379:t:37053065-37053208	22:j:37051949-37053100	15	0.975	1.000	junction	32.359
Uterus	KCTD17	gene:ENSG00000100379:t:37061104-37061408	22:i:37060923-37061103	15	0.924	1.000	intron	32.359
Uterus	KCTD17	gene:ENSG00000100379:t:37061539-37061629	22:i:37061409-37061538	15	0.639	1.000	intron	32.359
Uterus	KCTD18	gene:ENSG00000155729:c:200497847-200498891	2:j:200497847-200498891	13	1.000	0.867	junction	9.152
Uterus	KCTD18	gene:ENSG00000155729:s:200493172-200493274	2:j:200490616-200493172	15	0.560	1.000	junction	9.152
Uterus	KCTD2	gene:ENSG00000180901:s:75053014-75053105	17:j:75053105-75059510	15	0.938	1.000	junction	21.435
Uterus	KCTD2	gene:ENSG00000180901:s:75059123-75059605	17:j:75059605-75062120	15	0.837	1.000	junction	21.435
Uterus	KCTD2	gene:ENSG00000180901:s:75062120-75062245	17:j:75062245-75063018	15	0.752	1.000	junction	21.435
Uterus	KCTD2	gene:ENSG00000180901:t:75049220-75049328	17:j:75047589-75049220	15	0.960	1.000	junction	21.435
Uterus	KCTD20	gene:ENSG00000112078:c:36484824-36486883	6:j:36484824-36486883	15	1.000	1.000	junction	22.987
Uterus	KCTD20	gene:ENSG00000112078:s:36470052-36470257	6:j:36470257-36474789	15	0.625	1.000	junction	22.987
Uterus	KCTD20	gene:ENSG00000112078:s:36474789-36475062	6:j:36475062-36479121	14	0.885	0.933	junction	22.987
Uterus	KCTD20	gene:ENSG00000112078:s:36479121-36479223	6:j:36479223-36479591	14	0.952	0.933	junction	22.987
Uterus	KCTD20	gene:ENSG00000112078:s:36481562-36481759	6:j:36481759-36484714	15	0.742	1.000	junction	22.987
Uterus	KCTD20	gene:ENSG00000112078:t:36479121-36479223	6:j:36475062-36479121	14	0.549	0.933	junction	22.987
Uterus	KCTD20	gene:ENSG00000112078:t:36481562-36481759	6:j:36479711-36481562	14	0.618	0.933	junction	22.987
Uterus	KCTD3	gene:ENSG00000136636:c:215574118-215575901	1:j:215574118-215575901	13	1.000	0.867	junction	25.239
Uterus	KCTD3	gene:ENSG00000136636:c:215575974-215577670	1:j:215575974-215577670	15	1.000	1.000	junction	25.239
Uterus	KCTD3	gene:ENSG00000136636:c:215578081-215579000	1:j:215578081-215579000	13	1.000	0.867	junction	25.239
Uterus	KCTD3	gene:ENSG00000136636:c:215579137-215579909	1:j:215579137-215579909	15	1.000	1.000	junction	25.239
Uterus	KCTD3	gene:ENSG00000136636:c:215601954-215602085	1:j:215601954-215602085	15	1.000	1.000	junction	25.239
Uterus	KCTD3	gene:ENSG00000136636:c:215602201-215604132	1:j:215602201-215604132	15	1.000	1.000	junction	25.239
Uterus	KCTD3	gene:ENSG00000136636:c:215604302-215608017	1:j:215604302-215608017	15	1.000	1.000	junction	25.239
Uterus	KCTD3	gene:ENSG00000136636:c:215619291-215620057	1:j:215619291-215620057	15	1.000	1.000	junction	25.239
Uterus	KCTD3	gene:ENSG00000136636:s:215579909-215579999	1:j:215579999-215586495	15	0.633	1.000	junction	25.239
Uterus	KCTD3	gene:ENSG00000136636:s:215586495-215586685	1:j:215586685-215595356	15	0.979	1.000	junction	25.239
Uterus	KCTD3	gene:ENSG00000136636:s:215595356-215595471	1:j:215595471-215601867	15	0.932	1.000	junction	25.239
Uterus	KCTD3	gene:ENSG00000136636:s:215608017-215608172	1:j:215608172-215611825	15	0.742	1.000	junction	25.239
Uterus	KCTD3	gene:ENSG00000136636:s:215611825-215611921	1:j:215611921-215618886	15	0.796	1.000	junction	25.239
Uterus	KCTD3	gene:ENSG00000136636:s:215618245-215619070	1:j:215619070-215619153	15	0.873	1.000	junction	25.239
Uterus	KCTD3	gene:ENSG00000136636:t:215586495-215586685	1:j:215579999-215586495	15	0.769	1.000	junction	25.239
Uterus	KCTD3	gene:ENSG00000136636:t:215618245-215619070	1:j:215611921-215618886	15	0.971	1.000	junction	25.239
Uterus	KCTD5	gene:ENSG00000167977:c:2697997-2699821	16:j:2697997-2699821	15	1.000	1.000	junction	13.520
Uterus	KCTD5	gene:ENSG00000167977:c:2699916-2702353	16:j:2699916-2702353	15	1.000	1.000	junction	13.520
Uterus	KCTD5	gene:ENSG00000167977:s:2702353-2702478	16:j:2702478-2707298	15	0.819	1.000	junction	13.520
Uterus	KCTD5	gene:ENSG00000167977:t:2695935-2696043	16:j:2682800-2695935	15	0.966	1.000	junction	13.520
Uterus	KCTD6	gene:ENSG00000168301:s:58497773-58498782	3:j:58498782-58500946	15	0.950	1.000	junction	20.127
Uterus	KCTD7	gene:ENSG00000243335:s:66628767-66629208	7:j:66629208-66633275	14	0.947	0.933	junction	17.730
Uterus	KCTD7	gene:ENSG00000243335:s:66638856-66638929	7:i:66638930-66639127	15	0.976	1.000	intron	17.730
Uterus	KCTD7	gene:ENSG00000243335:t:66638253-66638431	7:j:66633444-66638253	15	0.966	1.000	junction	17.730
Uterus	KCTD7	gene:ENSG00000243335:t:66639961-66639993	7:i:66639229-66639960	15	0.947	1.000	intron	17.730
Uterus	KCTD9	gene:ENSG00000104756:c:25433435-25435363	8:j:25433435-25435363	15	1.000	1.000	junction	14.678
Uterus	KCTD9	gene:ENSG00000104756:c:25435512-25436235	8:j:25435512-25436235	15	1.000	1.000	junction	14.678
Uterus	KCTD9	gene:ENSG00000104756:c:25436330-25436418	8:j:25436330-25436418	15	1.000	1.000	junction	14.678
Uterus	KCTD9	gene:ENSG00000104756:c:25439407-25439606	8:j:25439407-25439606	15	1.000	1.000	junction	14.678
Uterus	KCTD9	gene:ENSG00000104756:s:25432504-25432637	8:j:25429973-25432504	15	0.849	1.000	junction	14.678
Uterus	KCTD9	gene:ENSG00000104756:s:25433330-25433435	8:j:25432637-25433330	15	0.732	1.000	junction	14.678
Uterus	KCTD9	gene:ENSG00000104756:s:25439279-25439407	8:j:25436485-25439279	15	0.866	1.000	junction	14.678
Uterus	KDELC1	gene:ENSG00000134901:c:102787923-102789012	13:j:102787923-102789012	15	1.000	1.000	junction	10.642
Uterus	KDELC1	gene:ENSG00000134901:c:102789221-102790901	13:j:102789221-102790901	15	1.000	1.000	junction	10.642
Uterus	KDELC1	gene:ENSG00000134901:c:102791138-102791258	13:j:102791138-102791258	15	1.000	1.000	junction	10.642
Uterus	KDELC1	gene:ENSG00000134901:c:102793418-102793601	13:j:102793418-102793601	14	1.000	0.933	junction	10.642
Uterus	KDELC1	gene:ENSG00000134901:c:102797009-102798489	13:j:102797009-102798489	13	1.000	0.867	junction	10.642
Uterus	KDELC1	gene:ENSG00000134901:s:102787834-102787923	13:j:102786339-102787834	15	0.648	1.000	junction	10.642
Uterus	KDELC1	gene:ENSG00000134901:s:102793153-102793418	13:j:102791430-102793341	15	0.831	1.000	junction	10.642
Uterus	KDELC1	gene:ENSG00000134901:t:102791258-102791430	13:j:102791430-102793341	15	0.838	1.000	junction	10.642
Uterus	KDELC2	gene:ENSG00000178202:c:108474952-108477607	11:j:108474952-108477607	15	1.000	1.000	junction	29.964
Uterus	KDELC2	gene:ENSG00000178202:c:108481376-108482006	11:j:108481376-108482006	15	1.000	1.000	junction	29.964
Uterus	KDELC2	gene:ENSG00000178202:c:108486440-108490970	11:j:108486440-108490970	14	1.000	0.933	junction	29.964
Uterus	KDELC2	gene:ENSG00000178202:c:108491167-108498165	11:j:108491167-108498165	13	1.000	0.867	junction	29.964
Uterus	KDELC2	gene:ENSG00000178202:s:108479301-108479495	11:j:108477711-108479301	15	0.961	1.000	junction	29.964
Uterus	KDELC2	gene:ENSG00000178202:s:108481180-108481376	11:j:108479495-108481180	14	0.900	0.933	junction	29.964
Uterus	KDELC2	gene:ENSG00000178202:s:108486157-108486440	11:j:108482222-108486157	14	0.907	0.933	junction	29.964
Uterus	KDELC2	gene:ENSG00000178202:t:108477607-108477711	11:j:108477711-108479301	15	0.864	1.000	junction	29.964
Uterus	KDELR1	gene:ENSG00000105438:c:48383327-48384230	19:j:48383327-48384230	15	1.000	1.000	junction	131.461
Uterus	KDELR1	gene:ENSG00000105438:c:48389711-48390424	19:j:48389711-48390424	15	1.000	1.000	junction	131.461
Uterus	KDELR1	gene:ENSG00000105438:s:48389482-48389711	19:j:48384482-48389553	15	0.982	1.000	junction	131.461
Uterus	KDELR1	gene:ENSG00000105438:t:48384230-48384482	19:j:48384482-48389553	15	0.931	1.000	junction	131.461
Uterus	KDELR2	gene:ENSG00000136240:s:6466071-6466323	7:j:6463175-6466071	15	0.929	1.000	junction	100.398
Uterus	KDELR2	gene:ENSG00000136240:s:6469596-6470406	7:j:6466323-6469596	15	0.937	1.000	junction	100.398
Uterus	KDELR2	gene:ENSG00000136240:s:6474080-6474284	7:j:6469754-6474184	15	0.939	1.000	junction	100.398
Uterus	KDELR2	gene:ENSG00000136240:s:6483967-6484242	7:j:6474284-6483967	15	0.984	1.000	junction	100.398
Uterus	KDELR2	gene:ENSG00000136240:t:6474080-6474284	7:j:6474284-6483967	15	0.979	1.000	junction	100.398
Uterus	KDM1A	gene:ENSG00000004487:c:23055161-23055932	1:j:23055161-23055932	15	1.000	1.000	junction	60.457
Uterus	KDM1A	gene:ENSG00000004487:c:23057565-23059073	1:j:23057565-23059073	15	1.000	1.000	junction	60.457
Uterus	KDM1A	gene:ENSG00000004487:c:23068681-23069061	1:j:23068681-23069061	15	1.000	1.000	junction	60.457
Uterus	KDM1A	gene:ENSG00000004487:c:23071359-23072124	1:j:23071359-23072124	15	1.000	1.000	junction	60.457
Uterus	KDM1A	gene:ENSG00000004487:s:23019443-23019947	1:j:23019947-23030469	15	0.972	1.000	junction	60.457
Uterus	KDM1A	gene:ENSG00000004487:s:23050387-23050520	1:j:23050520-23053761	15	0.940	1.000	junction	60.457
Uterus	KDM1A	gene:ENSG00000004487:s:23055932-23056038	1:j:23056038-23057484	15	0.726	1.000	junction	60.457
Uterus	KDM1A	gene:ENSG00000004487:s:23059073-23059167	1:j:23059167-23068539	15	0.937	1.000	junction	60.457
Uterus	KDM1A	gene:ENSG00000004487:s:23072124-23072197	1:j:23072197-23073292	15	0.793	1.000	junction	60.457
Uterus	KDM1A	gene:ENSG00000004487:s:23073274-23073403	1:j:23073403-23077228	15	0.823	1.000	junction	60.457
Uterus	KDM1A	gene:ENSG00000004487:s:23077228-23077360	1:j:23077360-23078990	15	0.714	1.000	junction	60.457
Uterus	KDM1A	gene:ENSG00000004487:s:23078966-23079177	1:j:23079177-23079553	15	0.633	1.000	junction	60.457
Uterus	KDM1A	gene:ENSG00000004487:s:23080873-23081573	1:j:23081573-23082220	15	0.661	1.000	junction	60.457
Uterus	KDM1A	gene:ENSG00000004487:s:23082220-23082366	1:j:23082366-23083179	15	0.544	1.000	junction	60.457
Uterus	KDM1A	gene:ENSG00000004487:t:23050387-23050520	1:j:23044486-23050387	14	0.500	0.933	junction	60.457
Uterus	KDM1A	gene:ENSG00000004487:t:23055069-23055418	1:j:23053839-23055069	15	0.960	1.000	junction	60.457
Uterus	KDM1A	gene:ENSG00000004487:t:23068539-23068681	1:j:23059167-23068539	15	0.938	1.000	junction	60.457
Uterus	KDM1A	gene:ENSG00000004487:t:23071225-23071359	1:j:23069151-23071225	15	0.747	1.000	junction	60.457
Uterus	KDM1A	gene:ENSG00000004487:t:23080873-23081573	1:j:23079667-23081446	15	0.621	1.000	junction	60.457
Uterus	KDM1B	gene:ENSG00000165097:c:18215129-18217733	6:j:18215129-18217733	13	1.000	0.867	junction	7.678
Uterus	KDM1B	gene:ENSG00000165097:s:18217733-18217885	6:j:18217885-18221909	14	0.747	0.933	junction	7.678
Uterus	KDM2A	gene:ENSG00000173120:c:67120049-67121234	11:j:67120049-67121234	15	1.000	1.000	junction	62.319
Uterus	KDM2A	gene:ENSG00000173120:c:67181398-67181846	11:j:67181398-67181846	15	1.000	1.000	junction	62.319
Uterus	KDM2A	gene:ENSG00000173120:c:67181892-67207510	11:j:67181892-67207510	15	1.000	1.000	junction	62.319
Uterus	KDM2A	gene:ENSG00000173120:c:67217884-67219288	11:j:67217884-67219288	15	1.000	1.000	junction	62.319
Uterus	KDM2A	gene:ENSG00000173120:c:67228163-67231566	11:j:67228163-67231566	15	1.000	1.000	junction	62.319
Uterus	KDM2A	gene:ENSG00000173120:c:67245458-67245985	11:j:67245458-67245985	15	1.000	1.000	junction	62.319
Uterus	KDM2A	gene:ENSG00000173120:c:67246116-67248281	11:j:67246116-67248281	15	1.000	1.000	junction	62.319
Uterus	KDM2A	gene:ENSG00000173120:c:67252857-67253453	11:j:67252857-67253453	15	1.000	1.000	junction	62.319
Uterus	KDM2A	gene:ENSG00000173120:c:67254418-67254874	11:j:67254418-67254874	15	1.000	1.000	junction	62.319
Uterus	KDM2A	gene:ENSG00000173120:s:67121234-67121358	11:j:67121358-67180079	15	0.851	1.000	junction	62.319
Uterus	KDM2A	gene:ENSG00000173120:s:67207510-67207688	11:j:67207688-67215340	15	0.955	1.000	junction	62.319
Uterus	KDM2A	gene:ENSG00000173120:s:67215856-67215949	11:j:67215949-67217731	15	0.893	1.000	junction	62.319
Uterus	KDM2A	gene:ENSG00000173120:s:67219288-67219688	11:j:67219403-67228037	15	0.987	1.000	junction	62.319
Uterus	KDM2A	gene:ENSG00000173120:s:67231566-67231960	11:j:67231960-67243009	15	0.892	1.000	junction	62.319
Uterus	KDM2A	gene:ENSG00000173120:s:67250086-67250798	11:j:67250798-67252694	15	0.699	1.000	junction	62.319
Uterus	KDM2A	gene:ENSG00000173120:s:67253453-67253611	11:j:67253611-67254203	15	0.696	1.000	junction	62.319
Uterus	KDM2A	gene:ENSG00000173120:t:67180079-67180453	11:j:67121358-67180079	15	0.954	1.000	junction	62.319
Uterus	KDM2A	gene:ENSG00000173120:t:67243009-67243092	11:j:67231960-67243009	15	0.763	1.000	junction	62.319
Uterus	KDM2A	gene:ENSG00000173120:t:67245078-67245458	11:j:67243092-67245189	15	0.957	1.000	junction	62.319
Uterus	KDM2A	gene:ENSG00000173120:t:67250086-67250798	11:j:67248370-67250086	15	0.943	1.000	junction	62.319
Uterus	KDM2B	gene:ENSG00000089094:c:121440075-121440816	12:j:121440075-121440816	15	1.000	1.000	junction	18.775
Uterus	KDM2B	gene:ENSG00000089094:c:121440977-121441070	12:j:121440977-121441070	15	1.000	1.000	junction	18.775
Uterus	KDM2B	gene:ENSG00000089094:c:121441233-121442157	12:j:121441233-121442157	15	1.000	1.000	junction	18.775
Uterus	KDM2B	gene:ENSG00000089094:c:121442836-121442992	12:j:121442836-121442992	15	1.000	1.000	junction	18.775
Uterus	KDM2B	gene:ENSG00000089094:s:121430277-121430469	12:i:121430164-121430276	15	0.890	1.000	intron	18.775
Uterus	KDM2B	gene:ENSG00000089094:s:121439857-121439873	12:j:121430469-121439857	15	0.986	1.000	junction	18.775
Uterus	KDM2B	gene:ENSG00000089094:s:121444012-121444280	12:j:121443793-121444012	14	0.924	0.933	junction	18.775
Uterus	KDM2B	gene:ENSG00000089094:s:121444449-121444536	12:j:121444272-121444450	15	0.731	1.000	junction	18.775
Uterus	KDM2B	gene:ENSG00000089094:s:121453120-121453344	12:j:121445418-121453120	13	0.744	0.867	junction	18.775
Uterus	KDM2B	gene:ENSG00000089094:t:121442992-121443030	12:i:121443031-121443679	15	0.558	1.000	intron	18.775
Uterus	KDM3A	gene:ENSG00000115548:c:86442233-86449807	2:j:86442233-86449807	15	1.000	1.000	junction	34.280
Uterus	KDM3A	gene:ENSG00000115548:c:86456877-86456983	2:j:86456877-86456983	14	1.000	0.933	junction	34.280
Uterus	KDM3A	gene:ENSG00000115548:c:86464216-86466372	2:j:86464216-86466372	15	1.000	1.000	junction	34.280
Uterus	KDM3A	gene:ENSG00000115548:c:86470408-86474776	2:j:86470408-86474776	15	1.000	1.000	junction	34.280
Uterus	KDM3A	gene:ENSG00000115548:c:86478029-86478170	2:j:86478029-86478170	15	1.000	1.000	junction	34.280
Uterus	KDM3A	gene:ENSG00000115548:c:86478265-86478608	2:j:86478265-86478608	15	1.000	1.000	junction	34.280
Uterus	KDM3A	gene:ENSG00000115548:c:86480362-86481930	2:j:86480362-86481930	15	1.000	1.000	junction	34.280
Uterus	KDM3A	gene:ENSG00000115548:c:86489437-86489520	2:j:86489437-86489520	15	1.000	1.000	junction	34.280
Uterus	KDM3A	gene:ENSG00000115548:c:86491057-86491141	2:j:86491057-86491141	15	1.000	1.000	junction	34.280
Uterus	KDM3A	gene:ENSG00000115548:s:86456983-86457071	2:j:86457071-86464053	15	0.736	1.000	junction	34.280
Uterus	KDM3A	gene:ENSG00000115548:s:86474776-86474990	2:j:86474990-86477877	15	0.766	1.000	junction	34.280
Uterus	KDM3A	gene:ENSG00000115548:s:86478608-86478735	2:j:86478735-86480167	15	0.574	1.000	junction	34.280
Uterus	KDM3A	gene:ENSG00000115548:s:86481930-86482102	2:j:86482102-86482458	15	0.657	1.000	junction	34.280
Uterus	KDM3A	gene:ENSG00000115548:s:86482458-86482694	2:j:86482694-86483987	15	0.694	1.000	junction	34.280
Uterus	KDM3A	gene:ENSG00000115548:s:86483987-86484158	2:j:86484158-86484942	15	0.727	1.000	junction	34.280
Uterus	KDM3A	gene:ENSG00000115548:s:86484942-86485029	2:j:86485029-86485729	15	0.684	1.000	junction	34.280
Uterus	KDM3A	gene:ENSG00000115548:s:86485729-86485859	2:j:86485859-86489318	15	0.719	1.000	junction	34.280
Uterus	KDM3A	gene:ENSG00000115548:s:86489520-86489659	2:j:86489659-86490881	15	0.693	1.000	junction	34.280
Uterus	KDM3A	gene:ENSG00000115548:s:86491141-86491275	2:j:86491275-86492039	15	0.701	1.000	junction	34.280
Uterus	KDM3A	gene:ENSG00000115548:t:86464053-86464216	2:j:86457071-86464053	15	0.636	1.000	junction	34.280
Uterus	KDM3A	gene:ENSG00000115548:t:86470204-86470408	2:j:86466883-86470204	15	0.902	1.000	junction	34.280
Uterus	KDM3B	gene:ENSG00000120733:c:138375206-138377720	5:j:138375206-138377720	14	1.000	0.933	junction	32.593
Uterus	KDM3B	gene:ENSG00000120733:c:138377825-138379584	5:j:138377825-138379584	15	1.000	1.000	junction	32.593
Uterus	KDM3B	gene:ENSG00000120733:c:138379708-138381516	5:j:138379708-138381516	14	1.000	0.933	junction	32.593
Uterus	KDM3B	gene:ENSG00000120733:c:138393372-138398178	5:j:138393372-138398178	15	1.000	1.000	junction	32.593
Uterus	KDM3B	gene:ENSG00000120733:c:138398392-138399860	5:j:138398392-138399860	15	1.000	1.000	junction	32.593
Uterus	KDM3B	gene:ENSG00000120733:c:138415239-138417483	5:j:138415239-138417483	15	1.000	1.000	junction	32.593
Uterus	KDM3B	gene:ENSG00000120733:c:138417610-138418953	5:j:138417610-138418953	15	1.000	1.000	junction	32.593
Uterus	KDM3B	gene:ENSG00000120733:c:138419232-138420706	5:j:138419232-138420706	15	1.000	1.000	junction	32.593
Uterus	KDM3B	gene:ENSG00000120733:c:138420962-138424075	5:j:138420962-138424075	15	1.000	1.000	junction	32.593
Uterus	KDM3B	gene:ENSG00000120733:c:138424341-138425411	5:j:138424341-138425411	15	1.000	1.000	junction	32.593
Uterus	KDM3B	gene:ENSG00000120733:c:138427065-138427189	5:j:138427065-138427189	15	1.000	1.000	junction	32.593
Uterus	KDM3B	gene:ENSG00000120733:c:138427319-138427967	5:j:138427319-138427967	15	1.000	1.000	junction	32.593
Uterus	KDM3B	gene:ENSG00000120733:c:138429965-138430249	5:j:138429965-138430249	15	1.000	1.000	junction	32.593
Uterus	KDM3B	gene:ENSG00000120733:c:138430425-138431425	5:j:138430425-138431425	15	1.000	1.000	junction	32.593
Uterus	KDM3B	gene:ENSG00000120733:s:138381516-138381748	5:j:138381590-138386022	14	0.856	0.933	junction	32.593
Uterus	KDM3B	gene:ENSG00000120733:s:138386022-138386190	5:i:138386191-138386288	15	0.971	1.000	intron	32.593
Uterus	KDM3B	gene:ENSG00000120733:s:138386289-138386621	5:j:138386621-138391013	14	0.839	0.933	junction	32.593
Uterus	KDM3B	gene:ENSG00000120733:s:138399860-138400012	5:j:138400012-138415132	15	0.978	1.000	junction	32.593
Uterus	KDM3B	gene:ENSG00000120733:s:138425411-138425857	5:j:138425582-138426975	15	0.823	1.000	junction	32.593
Uterus	KDM3B	gene:ENSG00000120733:s:138427967-138428086	5:j:138428086-138429826	15	0.809	1.000	junction	32.593
Uterus	KDM3B	gene:ENSG00000120733:s:138431425-138431559	5:j:138431559-138435620	15	0.888	1.000	junction	32.593
Uterus	KDM3B	gene:ENSG00000120733:t:138391013-138392261	5:j:138386621-138391013	14	0.793	0.933	junction	32.593
Uterus	KDM3B	gene:ENSG00000120733:t:138393171-138393372	5:j:138392261-138393171	15	0.972	1.000	junction	32.593
Uterus	KDM4A	gene:ENSG00000066135:c:43665745-43666452	1:j:43665745-43666452	15	1.000	1.000	junction	16.254
Uterus	KDM4A	gene:ENSG00000066135:c:43666555-43666954	1:j:43666555-43666954	13	1.000	0.867	junction	16.254
Uterus	KDM4A	gene:ENSG00000066135:c:43667091-43667772	1:j:43667091-43667772	14	1.000	0.933	junction	16.254
Uterus	KDM4A	gene:ENSG00000066135:c:43668019-43669100	1:j:43668019-43669100	14	1.000	0.933	junction	16.254
Uterus	KDM4A	gene:ENSG00000066135:c:43704112-43704230	1:j:43704112-43704230	15	1.000	1.000	junction	16.254
Uterus	KDM4A	gene:ENSG00000066135:s:43662894-43663087	1:j:43663087-43665696	14	0.790	0.933	junction	16.254
Uterus	KDM4A	gene:ENSG00000066135:s:43669100-43669299	1:j:43669299-43671505	14	0.877	0.933	junction	16.254
Uterus	KDM4A	gene:ENSG00000066135:s:43671505-43671875	1:j:43671875-43683684	14	0.949	0.933	junction	16.254
Uterus	KDM4A	gene:ENSG00000066135:t:43671505-43671875	1:j:43669299-43671505	14	0.714	0.933	junction	16.254
Uterus	KDM4B	gene:ENSG00000127663:c:5033031-5039836	19:j:5033031-5039836	14	1.000	0.933	junction	30.391
Uterus	KDM4B	gene:ENSG00000127663:c:5040011-5041137	19:j:5040011-5041137	15	1.000	1.000	junction	30.391
Uterus	KDM4B	gene:ENSG00000127663:c:5047669-5071010	19:j:5047669-5071010	15	1.000	1.000	junction	30.391
Uterus	KDM4B	gene:ENSG00000127663:c:5071059-5077367	19:j:5071059-5077367	14	1.000	0.933	junction	30.391
Uterus	KDM4B	gene:ENSG00000127663:c:5131545-5131887	19:j:5131545-5131887	15	1.000	1.000	junction	30.391
Uterus	KDM4B	gene:ENSG00000127663:c:5132007-5133883	19:j:5132007-5133883	15	1.000	1.000	junction	30.391
Uterus	KDM4B	gene:ENSG00000127663:c:5134061-5135339	19:j:5134061-5135339	15	1.000	1.000	junction	30.391
Uterus	KDM4B	gene:ENSG00000127663:c:5135561-5137262	19:j:5135561-5137262	15	1.000	1.000	junction	30.391
Uterus	KDM4B	gene:ENSG00000127663:c:5137338-5137621	19:j:5137338-5137621	15	1.000	1.000	junction	30.391
Uterus	KDM4B	gene:ENSG00000127663:c:5137676-5137962	19:j:5137676-5137962	15	1.000	1.000	junction	30.391
Uterus	KDM4B	gene:ENSG00000127663:c:5144152-5144248	19:j:5144152-5144248	15	1.000	1.000	junction	30.391
Uterus	KDM4B	gene:ENSG00000127663:c:5144412-5144783	19:j:5144412-5144783	15	1.000	1.000	junction	30.391
Uterus	KDM4B	gene:ENSG00000127663:c:5150450-5151335	19:j:5150450-5151335	15	1.000	1.000	junction	30.391
Uterus	KDM4B	gene:ENSG00000127663:s:5074091-5079166	19:j:5077470-5082367	15	0.595	1.000	junction	30.391
Uterus	KDM4B	gene:ENSG00000127663:s:5082452-5082504	19:j:5082504-5110622	15	0.982	1.000	junction	30.391
Uterus	KDM4B	gene:ENSG00000127663:s:5110622-5110818	19:j:5110818-5119118	15	0.687	1.000	junction	30.391
Uterus	KDM4B	gene:ENSG00000127663:s:5119653-5119852	19:j:5119852-5131076	15	0.937	1.000	junction	30.391
Uterus	KDM4B	gene:ENSG00000127663:s:5137962-5138070	19:j:5138070-5143967	15	0.981	1.000	junction	30.391
Uterus	KDM4B	gene:ENSG00000127663:s:5144783-5144902	19:j:5144902-5150358	15	0.888	1.000	junction	30.391
Uterus	KDM4B	gene:ENSG00000127663:t:5082367-5082437	19:j:5077470-5082367	15	0.632	1.000	junction	30.391
Uterus	KDM4B	gene:ENSG00000127663:t:5119118-5119219	19:j:5110818-5119118	15	0.801	1.000	junction	30.391
Uterus	KDM4B	gene:ENSG00000127663:t:5119653-5119852	19:j:5119219-5119653	14	0.523	0.933	junction	30.391
Uterus	KDM4B	gene:ENSG00000127663:t:5143967-5144152	19:j:5138070-5143967	15	0.907	1.000	junction	30.391
Uterus	KDM4C	gene:ENSG00000107077:c:6984404-6986344	9:j:6984404-6986344	15	1.000	1.000	junction	13.450
Uterus	KDM4C	gene:ENSG00000107077:c:6986666-6990416	9:j:6986666-6990416	14	1.000	0.933	junction	13.450
Uterus	KDM4C	gene:ENSG00000107077:c:6990524-7011698	9:j:6990524-7011698	14	1.000	0.933	junction	13.450
Uterus	KDM4C	gene:ENSG00000107077:c:7015929-7046862	9:j:7015929-7046862	15	1.000	1.000	junction	13.450
Uterus	KDM4C	gene:ENSG00000107077:c:7128236-7165238	9:j:7128236-7165238	15	1.000	1.000	junction	13.450
Uterus	KDM4C	gene:ENSG00000107077:c:7165357-7169798	9:j:7165357-7169798	15	1.000	1.000	junction	13.450
Uterus	KDM4C	gene:ENSG00000107077:s:7011698-7011879	9:j:7011879-7013788	15	0.888	1.000	junction	13.450
Uterus	KDM4C	gene:ENSG00000107077:s:7046862-7046917	9:j:7046917-7049092	13	0.833	0.867	junction	13.450
Uterus	KDM4C	gene:ENSG00000107077:s:7103685-7104017	9:j:7103870-7128066	15	0.790	1.000	junction	13.450
Uterus	KDM4C	gene:ENSG00000107077:s:7169798-7170932	9:j:7169890-7174553	15	0.527	1.000	junction	13.450
Uterus	KDM4C	gene:ENSG00000107077:t:7127907-7128236	9:j:7103870-7128066	15	0.781	1.000	junction	13.450
Uterus	KDM5A	gene:ENSG00000073614:c:293169-295573	12:j:293169-295573	15	1.000	1.000	junction	10.852
Uterus	KDM5A	gene:ENSG00000073614:c:295793-297041	12:j:295793-297041	15	1.000	1.000	junction	10.852
Uterus	KDM5A	gene:ENSG00000073614:c:307089-307454	12:j:307089-307454	15	1.000	1.000	junction	10.852
Uterus	KDM5A	gene:ENSG00000073614:c:313194-318106	12:j:313194-318106	15	1.000	1.000	junction	10.852
Uterus	KDM5A	gene:ENSG00000073614:c:318461-320995	12:j:318461-320995	14	1.000	0.933	junction	10.852
Uterus	KDM5A	gene:ENSG00000073614:c:321109-322417	12:j:321109-322417	14	1.000	0.933	junction	10.852
Uterus	KDM5A	gene:ENSG00000073614:s:292759-293169	12:j:285662-292759	15	0.807	1.000	junction	10.852
Uterus	KDM5A	gene:ENSG00000073614:s:323595-323781	12:j:323206-323600	13	0.955	0.867	junction	10.852
Uterus	KDM5A	gene:ENSG00000073614:t:280129-285662	12:j:285662-292759	15	0.896	1.000	junction	10.852
Uterus	KDM5B	gene:ENSG00000117139:c:202731063-202731828	1:j:202731063-202731828	15	1.000	1.000	junction	21.672
Uterus	KDM5B	gene:ENSG00000117139:c:202735587-202736213	1:j:202735587-202736213	15	1.000	1.000	junction	21.672
Uterus	KDM5B	gene:ENSG00000117139:c:202741722-202742391	1:j:202741722-202742391	15	1.000	1.000	junction	21.672
Uterus	KDM5B	gene:ENSG00000117139:c:202742505-202742655	1:j:202742505-202742655	15	1.000	1.000	junction	21.672
Uterus	KDM5B	gene:ENSG00000117139:c:202749139-202750659	1:j:202749139-202750659	14	1.000	0.933	junction	21.672
Uterus	KDM5B	gene:ENSG00000117139:c:202760573-202762699	1:j:202760573-202762699	14	1.000	0.933	junction	21.672
Uterus	KDM5B	gene:ENSG00000117139:s:202729707-202729715	1:j:202729173-202729707	15	0.804	1.000	junction	21.672
Uterus	KDM5B	gene:ENSG00000117139:s:202733401-202734315	1:j:202731939-202733401	15	0.808	1.000	junction	21.672
Uterus	KDM5B	gene:ENSG00000117139:s:202740674-202740812	1:j:202736392-202740674	15	0.880	1.000	junction	21.672
Uterus	KDM5B	gene:ENSG00000117139:s:202741367-202741722	1:j:202740812-202741367	15	0.961	1.000	junction	21.672
Uterus	KDM5C	gene:ENSG00000126012:c:53193332-53193437	X:j:53193332-53193437	15	1.000	1.000	junction	67.701
Uterus	KDM5C	gene:ENSG00000126012:c:53193851-53194139	X:j:53193851-53194139	15	1.000	1.000	junction	67.701
Uterus	KDM5C	gene:ENSG00000126012:c:53195410-53195916	X:j:53195410-53195916	15	1.000	1.000	junction	67.701
Uterus	KDM5C	gene:ENSG00000126012:c:53196054-53196686	X:j:53196054-53196686	15	1.000	1.000	junction	67.701
Uterus	KDM5C	gene:ENSG00000126012:c:53198888-53198977	X:j:53198888-53198977	15	1.000	1.000	junction	67.701
Uterus	KDM5C	gene:ENSG00000126012:c:53199158-53201550	X:j:53199158-53201550	15	1.000	1.000	junction	67.701
Uterus	KDM5C	gene:ENSG00000126012:c:53201744-53201854	X:j:53201744-53201854	15	1.000	1.000	junction	67.701
Uterus	KDM5C	gene:ENSG00000126012:c:53211655-53211787	X:j:53211655-53211787	15	1.000	1.000	junction	67.701
Uterus	KDM5C	gene:ENSG00000126012:c:53211906-53214689	X:j:53211906-53214689	15	1.000	1.000	junction	67.701
Uterus	KDM5C	gene:ENSG00000126012:c:53214847-53215795	X:j:53214847-53215795	15	1.000	1.000	junction	67.701
Uterus	KDM5C	gene:ENSG00000126012:c:53215976-53216074	X:j:53215976-53216074	15	1.000	1.000	junction	67.701
Uterus	KDM5C	gene:ENSG00000126012:c:53216197-53217143	X:j:53216197-53217143	15	1.000	1.000	junction	67.701
Uterus	KDM5C	gene:ENSG00000126012:s:53192893-53193332	X:i:53192841-53192893	15	0.977	1.000	intron	67.701
Uterus	KDM5C	gene:ENSG00000126012:s:53193773-53193851	X:j:53193636-53193782	15	0.525	1.000	junction	67.701
Uterus	KDM5C	gene:ENSG00000126012:s:53195231-53195410	X:j:53195068-53195231	15	0.905	1.000	junction	67.701
Uterus	KDM5C	gene:ENSG00000126012:s:53197657-53197876	X:j:53197044-53197771	15	0.694	1.000	junction	67.701
Uterus	KDM5C	gene:ENSG00000126012:s:53198490-53198637	X:j:53197876-53198490	15	0.600	1.000	junction	67.701
Uterus	KDM5C	gene:ENSG00000126012:s:53198764-53198888	X:i:53198638-53198763	15	0.570	1.000	intron	67.701
Uterus	KDM5C	gene:ENSG00000126012:s:53210414-53210576	X:j:53201973-53210414	15	0.983	1.000	junction	67.701
Uterus	KDM5C	gene:ENSG00000126012:s:53211497-53211658	X:j:53210857-53211497	15	0.926	1.000	junction	67.701
Uterus	KDM5C	gene:ENSG00000126012:s:53217796-53217966	X:j:53217277-53217796	15	0.804	1.000	junction	67.701
Uterus	KDM5C	gene:ENSG00000126012:s:53220839-53220916	X:j:53218398-53220839	15	0.885	1.000	junction	67.701
Uterus	KDM5C	gene:ENSG00000126012:s:53224740-53225422	X:j:53220916-53224740	15	0.935	1.000	junction	67.701
Uterus	KDM5C	gene:ENSG00000126012:t:53210414-53210576	X:j:53210576-53210676	15	0.946	1.000	junction	67.701
Uterus	KDM5C	gene:ENSG00000126012:t:53217796-53217966	X:j:53217966-53218276	15	0.874	1.000	junction	67.701
Uterus	KDM5C	gene:ENSG00000126012:t:53220839-53220916	X:j:53220916-53224740	15	0.900	1.000	junction	67.701
Uterus	KDM6A	gene:ENSG00000147050:c:44961392-44974666	X:j:44961392-44974666	15	1.000	1.000	junction	30.571
Uterus	KDM6A	gene:ENSG00000147050:c:45034985-45037655	X:j:45034985-45037655	14	1.000	0.933	junction	30.571
Uterus	KDM6A	gene:ENSG00000147050:c:45051802-45053829	X:j:45051802-45053829	13	1.000	0.867	junction	30.571
Uterus	KDM6A	gene:ENSG00000147050:c:45053955-45059006	X:j:45053955-45059006	15	1.000	1.000	junction	30.571
Uterus	KDM6A	gene:ENSG00000147050:c:45059104-45059247	X:j:45059104-45059247	13	1.000	0.867	junction	30.571
Uterus	KDM6A	gene:ENSG00000147050:c:45076826-45078400	X:j:45076826-45078400	15	1.000	1.000	junction	30.571
Uterus	KDM6A	gene:ENSG00000147050:c:45079351-45082576	X:j:45079351-45082576	15	1.000	1.000	junction	30.571
Uterus	KDM6A	gene:ENSG00000147050:c:45082640-45082715	X:j:45082640-45082715	15	1.000	1.000	junction	30.571
Uterus	KDM6A	gene:ENSG00000147050:c:45082789-45083460	X:j:45082789-45083460	15	1.000	1.000	junction	30.571
Uterus	KDM6A	gene:ENSG00000147050:c:45089930-45090723	X:j:45089930-45090723	15	1.000	1.000	junction	30.571
Uterus	KDM6A	gene:ENSG00000147050:s:45061324-45061419	X:j:45061419-45062647	13	0.639	0.867	junction	30.571
Uterus	KDM6A	gene:ENSG00000147050:s:45069579-45070357	X:j:45070357-45076697	15	0.958	1.000	junction	30.571
Uterus	KDM6A	gene:ENSG00000147050:s:45085865-45086225	X:j:45085979-45089743	15	0.932	1.000	junction	30.571
Uterus	KDM6A	gene:ENSG00000147050:s:45090723-45090864	X:j:45090864-45107410	15	0.775	1.000	junction	30.571
Uterus	KDM6A	gene:ENSG00000147050:s:45106940-45107536	X:j:45107536-45110079	15	0.830	1.000	junction	30.571
Uterus	KDM6A	gene:ENSG00000147050:s:45110079-45110249	X:j:45110249-45111382	15	0.659	1.000	junction	30.571
Uterus	KDM6A	gene:ENSG00000147050:t:44961284-44961392	X:j:44873987-44961284	13	0.900	0.867	junction	30.571
Uterus	KDM6A	gene:ENSG00000147050:t:45106940-45107536	X:j:45090864-45107410	15	0.985	1.000	junction	30.571
Uterus	KDM6B	gene:ENSG00000132510:c:7845691-7845872	17:j:7845691-7845872	15	1.000	1.000	junction	17.730
Uterus	KDM6B	gene:ENSG00000132510:c:7845970-7846078	17:j:7845970-7846078	15	1.000	1.000	junction	17.730
Uterus	KDM6B	gene:ENSG00000132510:c:7846297-7846400	17:j:7846297-7846400	15	1.000	1.000	junction	17.730
Uterus	KDM6B	gene:ENSG00000132510:c:7846492-7846579	17:j:7846492-7846579	14	1.000	0.933	junction	17.730
Uterus	KDM6B	gene:ENSG00000132510:c:7847452-7847546	17:j:7847452-7847546	13	1.000	0.867	junction	17.730
Uterus	KDM6B	gene:ENSG00000132510:c:7849728-7849821	17:j:7849728-7849821	15	1.000	1.000	junction	17.730
Uterus	KDM6B	gene:ENSG00000132510:c:7849947-7850072	17:j:7849947-7850072	15	1.000	1.000	junction	17.730
Uterus	KDM6B	gene:ENSG00000132510:c:7851226-7851330	17:j:7851226-7851330	15	1.000	1.000	junction	17.730
Uterus	KDM6B	gene:ENSG00000132510:c:7851394-7851478	17:j:7851394-7851478	15	1.000	1.000	junction	17.730
Uterus	KDM6B	gene:ENSG00000132510:c:7851549-7851648	17:j:7851549-7851648	15	1.000	1.000	junction	17.730
Uterus	KDM6B	gene:ENSG00000132510:c:7851796-7851951	17:j:7851796-7851951	15	1.000	1.000	junction	17.730
Uterus	KDM6B	gene:ENSG00000132510:c:7852065-7852149	17:j:7852065-7852149	15	1.000	1.000	junction	17.730
Uterus	KDM6B	gene:ENSG00000132510:c:7852336-7852495	17:j:7852336-7852495	15	1.000	1.000	junction	17.730
Uterus	KDM6B	gene:ENSG00000132510:c:7852636-7853000	17:j:7852636-7853000	15	1.000	1.000	junction	17.730
Uterus	KDM6B	gene:ENSG00000132510:c:7853126-7853210	17:j:7853126-7853210	15	1.000	1.000	junction	17.730
Uterus	KDM6B	gene:ENSG00000132510:s:7850072-7850177	17:j:7850177-7851021	15	0.817	1.000	junction	17.730
Uterus	KDR	gene:ENSG00000128052:c:55082041-55082536	4:j:55082041-55082536	15	1.000	1.000	junction	25.160
Uterus	KDR	gene:ENSG00000128052:c:55087758-55088868	4:j:55087758-55088868	15	1.000	1.000	junction	25.160
Uterus	KDR	gene:ENSG00000128052:c:55088973-55089374	4:j:55088973-55089374	15	1.000	1.000	junction	25.160
Uterus	KDR	gene:ENSG00000128052:c:55089473-55089691	4:j:55089473-55089691	15	1.000	1.000	junction	25.160
Uterus	KDR	gene:ENSG00000128052:c:55089802-55089956	4:j:55089802-55089956	15	1.000	1.000	junction	25.160
Uterus	KDR	gene:ENSG00000128052:c:55090078-55092617	4:j:55090078-55092617	15	1.000	1.000	junction	25.160
Uterus	KDR	gene:ENSG00000128052:c:55092714-55094802	4:j:55092714-55094802	15	1.000	1.000	junction	25.160
Uterus	KDR	gene:ENSG00000128052:c:55094955-55095577	4:j:55094955-55095577	15	1.000	1.000	junction	25.160
Uterus	KDR	gene:ENSG00000128052:c:55095665-55096229	4:j:55095665-55096229	15	1.000	1.000	junction	25.160
Uterus	KDR	gene:ENSG00000128052:c:55096342-55097662	4:j:55096342-55097662	15	1.000	1.000	junction	25.160
Uterus	KDR	gene:ENSG00000128052:c:55097766-55098137	4:j:55097766-55098137	15	1.000	1.000	junction	25.160
Uterus	KDR	gene:ENSG00000128052:c:55098272-55098697	4:j:55098272-55098697	15	1.000	1.000	junction	25.160
Uterus	KDR	gene:ENSG00000128052:c:55098803-55101897	4:j:55098803-55101897	15	1.000	1.000	junction	25.160
Uterus	KDR	gene:ENSG00000128052:c:55102028-55102362	4:j:55102028-55102362	15	1.000	1.000	junction	25.160
Uterus	KDR	gene:ENSG00000128052:c:55102508-55104643	4:j:55102508-55104643	15	1.000	1.000	junction	25.160
Uterus	KDR	gene:ENSG00000128052:c:55104984-55105832	4:j:55104984-55105832	14	1.000	0.933	junction	25.160
Uterus	KDR	gene:ENSG00000128052:c:55105940-55106687	4:j:55105940-55106687	15	1.000	1.000	junction	25.160
Uterus	KDR	gene:ENSG00000128052:c:55106810-55107737	4:j:55106810-55107737	14	1.000	0.933	junction	25.160
Uterus	KDR	gene:ENSG00000128052:c:55107893-55110403	4:j:55107893-55110403	13	1.000	0.867	junction	25.160
Uterus	KDR	gene:ENSG00000128052:c:55110566-55110654	4:j:55110566-55110654	15	1.000	1.000	junction	25.160
Uterus	KDR	gene:ENSG00000128052:c:55110768-55113304	4:j:55110768-55113304	14	1.000	0.933	junction	25.160
Uterus	KDR	gene:ENSG00000128052:c:55113481-55114126	4:j:55113481-55114126	13	1.000	0.867	junction	25.160
Uterus	KDR	gene:ENSG00000128052:c:55114265-55114874	4:j:55114265-55114874	14	1.000	0.933	junction	25.160
Uterus	KDR	gene:ENSG00000128052:c:55115042-55115281	4:j:55115042-55115281	15	1.000	1.000	junction	25.160
Uterus	KDR	gene:ENSG00000128052:c:55115411-55118604	4:j:55115411-55118604	14	1.000	0.933	junction	25.160
Uterus	KDR	gene:ENSG00000128052:s:55081956-55082041	4:j:55080163-55081956	15	0.810	1.000	junction	25.160
Uterus	KDR	gene:ENSG00000128052:s:55087607-55087758	4:j:55082635-55087607	15	0.833	1.000	junction	25.160
Uterus	KDSR	gene:ENSG00000119537:c:63351079-63355204	18:j:63351079-63355204	15	1.000	1.000	junction	29.172
Uterus	KDSR	gene:ENSG00000119537:c:63355299-63355498	18:j:63355299-63355498	15	1.000	1.000	junction	29.172
Uterus	KDSR	gene:ENSG00000119537:c:63359792-63362779	18:j:63359792-63362779	15	1.000	1.000	junction	29.172
Uterus	KDSR	gene:ENSG00000119537:s:63338800-63338883	18:j:63335358-63338800	15	0.917	1.000	junction	29.172
Uterus	KDSR	gene:ENSG00000119537:s:63344342-63344493	18:j:63338883-63344410	15	0.929	1.000	junction	29.172
Uterus	KDSR	gene:ENSG00000119537:s:63367011-63367510	18:j:63362868-63367011	15	0.957	1.000	junction	29.172
Uterus	KDSR	gene:ENSG00000119537:t:63327726-63331901	18:j:63331901-63335257	15	0.814	1.000	junction	29.172
Uterus	KDSR	gene:ENSG00000119537:t:63362779-63362868	18:j:63362868-63367011	15	0.765	1.000	junction	29.172
Uterus	KEAP1	gene:ENSG00000079999:s:10489648-10489853	19:j:10489368-10489648	15	0.971	1.000	junction	37.695
Uterus	KEAP1	gene:ENSG00000079999:s:10491577-10491880	19:j:10489853-10491577	15	0.983	1.000	junction	37.695
Uterus	KEAP1	gene:ENSG00000079999:t:10486120-10486818	19:j:10486818-10489192	15	0.980	1.000	junction	37.695
Uterus	KEAP1	gene:ENSG00000079999:t:10489192-10489435	19:j:10489368-10489648	15	0.985	1.000	junction	37.695
Uterus	KEAP1	gene:ENSG00000079999:t:10491947-10492262	19:j:10492262-10499395	15	0.975	1.000	junction	37.695
Uterus	KF456478.1	gene:ENSG00000267688:s:3121396-3121452	19:i:3121285-3121395	15	0.995	1.000	intron	0.000
Uterus	KF456478.1	gene:ENSG00000267688:s:3121883-3122128	19:i:3121453-3121882	15	0.997	1.000	intron	0.000
Uterus	KHDC4	gene:ENSG00000132680:c:155915964-155916625	1:j:155915964-155916625	15	1.000	1.000	junction	62.501
Uterus	KHDC4	gene:ENSG00000132680:c:155923687-155925632	1:j:155923687-155925632	15	1.000	1.000	junction	62.501
Uterus	KHDC4	gene:ENSG00000132680:c:155927156-155929296	1:j:155927156-155929296	15	1.000	1.000	junction	62.501
Uterus	KHDC4	gene:ENSG00000132680:c:155929375-155929712	1:j:155929375-155929712	15	1.000	1.000	junction	62.501
Uterus	KHDC4	gene:ENSG00000132680:c:155929840-155933633	1:j:155929840-155933633	15	1.000	1.000	junction	62.501
Uterus	KHDC4	gene:ENSG00000132680:c:155933849-155934336	1:j:155933849-155934336	15	1.000	1.000	junction	62.501
Uterus	KHDC4	gene:ENSG00000132680:s:155915577-155915964	1:i:155914321-155915576	15	0.584	1.000	intron	62.501
Uterus	KHDC4	gene:ENSG00000132680:s:155921239-155921628	1:j:155917672-155921375	15	0.897	1.000	junction	62.501
Uterus	KHDC4	gene:ENSG00000132680:s:155921861-155922014	1:j:155921628-155921861	15	0.535	1.000	junction	62.501
Uterus	KHDC4	gene:ENSG00000132680:s:155923627-155923687	1:j:155921918-155923627	15	0.844	1.000	junction	62.501
Uterus	KHDC4	gene:ENSG00000132680:s:155927104-155927156	1:j:155926839-155927104	15	0.983	1.000	junction	62.501
Uterus	KHDC4	gene:ENSG00000132680:t:155925632-155925843	1:j:155925843-155926676	15	0.975	1.000	junction	62.501
Uterus	KHDRBS1	gene:ENSG00000121774:c:32037043-32037835	1:j:32037043-32037835	15	1.000	1.000	junction	86.666
Uterus	KHDRBS1	gene:ENSG00000121774:c:32038619-32039515	1:j:32038619-32039515	15	1.000	1.000	junction	86.666
Uterus	KHDRBS1	gene:ENSG00000121774:s:32013829-32014377	1:j:32014377-32030298	15	0.977	1.000	junction	86.666
Uterus	KHDRBS1	gene:ENSG00000121774:s:32030298-32030422	1:j:32030422-32031524	15	0.957	1.000	junction	86.666
Uterus	KHDRBS1	gene:ENSG00000121774:s:32033188-32033334	1:j:32033334-32036910	15	0.928	1.000	junction	86.666
Uterus	KHDRBS1	gene:ENSG00000121774:s:32037835-32038119	1:j:32038036-32038552	15	0.990	1.000	junction	86.666
Uterus	KHDRBS1	gene:ENSG00000121774:s:32039515-32039573	1:j:32039573-32042527	15	0.887	1.000	junction	86.666
Uterus	KHDRBS1	gene:ENSG00000121774:s:32042527-32043882	1:j:32042719-32045331	13	0.615	0.867	junction	86.666
Uterus	KHDRBS1	gene:ENSG00000121774:s:32045331-32045390	1:j:32045390-32060163	14	0.808	0.933	junction	86.666
Uterus	KHDRBS1	gene:ENSG00000121774:t:32033188-32033334	1:j:32031640-32033188	15	0.959	1.000	junction	86.666
Uterus	KHDRBS3	gene:ENSG00000131773:s:135521237-135521355	8:j:135521355-135542654	13	0.955	0.867	junction	9.373
Uterus	KHDRBS3	gene:ENSG00000131773:s:135548754-135549982	8:j:135548900-135557448	13	0.962	0.867	junction	9.373
Uterus	KHDRBS3	gene:ENSG00000131773:s:135557448-135557587	8:j:135557587-135581878	15	0.962	1.000	junction	9.373
Uterus	KHDRBS3	gene:ENSG00000131773:s:135581878-135582073	8:j:135582073-135606955	14	0.903	0.933	junction	9.373
Uterus	KHDRBS3	gene:ENSG00000131773:s:135606955-135607037	8:j:135607037-135645059	14	0.800	0.933	junction	9.373
Uterus	KHDRBS3	gene:ENSG00000131773:t:135606955-135607037	8:j:135582073-135606955	14	0.972	0.933	junction	9.373
Uterus	KHDRBS3	gene:ENSG00000131773:t:135645059-135645117	8:j:135607037-135645059	14	0.933	0.933	junction	9.373
Uterus	KHDRBS3	gene:ENSG00000131773:t:135646993-135647142	8:j:135645117-135646993	15	0.839	1.000	junction	9.373
Uterus	KHK	gene:ENSG00000138030:s:27087120-27087351	2:j:27087351-27092332	13	0.849	0.867	junction	11.649
Uterus	KHK	gene:ENSG00000138030:s:27092332-27092448	2:j:27092448-27094477	13	0.600	0.867	junction	11.649
Uterus	KHK	gene:ENSG00000138030:s:27096729-27096801	2:j:27096801-27097503	15	0.786	1.000	junction	11.649
Uterus	KHK	gene:ENSG00000138030:s:27097503-27097649	2:j:27097649-27099196	15	0.711	1.000	junction	11.649
Uterus	KHK	gene:ENSG00000138030:t:27092332-27092448	2:j:27087351-27092332	13	0.906	0.867	junction	11.649
Uterus	KHK	gene:ENSG00000138030:t:27094665-27094934	2:i:27094612-27094664	15	0.941	1.000	intron	11.649
Uterus	KHK	gene:ENSG00000138030:t:27096729-27096801	2:j:27094611-27096729	14	0.788	0.933	junction	11.649
Uterus	KHNYN	gene:ENSG00000100441:c:24430931-24431463	14:j:24430931-24431463	15	1.000	1.000	junction	40.596
Uterus	KHNYN	gene:ENSG00000100441:c:24432610-24432722	14:j:24432610-24432722	15	1.000	1.000	junction	40.596
Uterus	KHNYN	gene:ENSG00000100441:c:24432852-24432936	14:j:24432852-24432936	15	1.000	1.000	junction	40.596
Uterus	KHNYN	gene:ENSG00000100441:c:24436179-24436388	14:j:24436179-24436388	15	1.000	1.000	junction	40.596
Uterus	KHNYN	gene:ENSG00000100441:s:24432936-24433032	14:j:24433032-24436072	15	0.778	1.000	junction	40.596
Uterus	KHNYN	gene:ENSG00000100441:t:24430224-24430931	14:j:24430119-24430714	13	0.652	0.867	junction	40.596
Uterus	KHSRP	gene:ENSG00000088247:c:6415301-6415380	19:j:6415301-6415380	15	1.000	1.000	junction	203.908
Uterus	KHSRP	gene:ENSG00000088247:c:6415896-6416298	19:j:6415896-6416298	15	1.000	1.000	junction	203.908
Uterus	KHSRP	gene:ENSG00000088247:c:6416407-6416490	19:j:6416407-6416490	15	1.000	1.000	junction	203.908
Uterus	KHSRP	gene:ENSG00000088247:c:6416650-6416738	19:j:6416650-6416738	15	1.000	1.000	junction	203.908
Uterus	KHSRP	gene:ENSG00000088247:c:6416882-6416987	19:j:6416882-6416987	15	1.000	1.000	junction	203.908
Uterus	KHSRP	gene:ENSG00000088247:c:6417087-6417739	19:j:6417087-6417739	15	1.000	1.000	junction	203.908
Uterus	KHSRP	gene:ENSG00000088247:c:6417841-6417981	19:j:6417841-6417981	15	1.000	1.000	junction	203.908
Uterus	KHSRP	gene:ENSG00000088247:c:6418079-6418483	19:j:6418079-6418483	15	1.000	1.000	junction	203.908
Uterus	KHSRP	gene:ENSG00000088247:c:6418581-6418702	19:j:6418581-6418702	15	1.000	1.000	junction	203.908
Uterus	KHSRP	gene:ENSG00000088247:c:6418876-6419203	19:j:6418876-6419203	15	1.000	1.000	junction	203.908
Uterus	KHSRP	gene:ENSG00000088247:s:6414457-6415301	19:i:6414121-6414456	15	0.954	1.000	intron	203.908
Uterus	KHSRP	gene:ENSG00000088247:s:6415534-6415734	19:j:6415457-6415534	15	0.878	1.000	junction	203.908
Uterus	KHSRP	gene:ENSG00000088247:s:6420422-6420471	19:j:6420144-6420422	15	0.538	1.000	junction	203.908
Uterus	KHSRP	gene:ENSG00000088247:s:6421001-6421317	19:j:6420471-6421278	15	0.689	1.000	junction	203.908
Uterus	KHSRP	gene:ENSG00000088247:s:6421650-6421698	19:j:6421317-6421650	15	0.598	1.000	junction	203.908
Uterus	KHSRP	gene:ENSG00000088247:t:6419203-6419260	19:j:6419260-6420073	15	0.567	1.000	junction	203.908
Uterus	KHSRP	gene:ENSG00000088247:t:6422340-6422436	19:j:6422436-6424453	15	0.837	1.000	junction	203.908
Uterus	KIAA0100	gene:ENSG00000007202:c:28618971-28619654	17:j:28618971-28619654	15	1.000	1.000	junction	49.710
Uterus	KIAA0100	gene:ENSG00000007202:c:28620015-28620509	17:j:28620015-28620509	15	1.000	1.000	junction	49.710
Uterus	KIAA0100	gene:ENSG00000007202:c:28620630-28620988	17:j:28620630-28620988	15	1.000	1.000	junction	49.710
Uterus	KIAA0100	gene:ENSG00000007202:c:28621170-28621399	17:j:28621170-28621399	15	1.000	1.000	junction	49.710
Uterus	KIAA0100	gene:ENSG00000007202:c:28621498-28623760	17:j:28621498-28623760	15	1.000	1.000	junction	49.710
Uterus	KIAA0100	gene:ENSG00000007202:c:28623966-28624233	17:j:28623966-28624233	15	1.000	1.000	junction	49.710
Uterus	KIAA0100	gene:ENSG00000007202:c:28631919-28632049	17:j:28631919-28632049	15	1.000	1.000	junction	49.710
Uterus	KIAA0100	gene:ENSG00000007202:c:28632239-28632942	17:j:28632239-28632942	15	1.000	1.000	junction	49.710
Uterus	KIAA0100	gene:ENSG00000007202:c:28633162-28633283	17:j:28633162-28633283	15	1.000	1.000	junction	49.710
Uterus	KIAA0100	gene:ENSG00000007202:c:28633751-28633895	17:j:28633751-28633895	15	1.000	1.000	junction	49.710
Uterus	KIAA0100	gene:ENSG00000007202:c:28634086-28634517	17:j:28634086-28634517	15	1.000	1.000	junction	49.710
Uterus	KIAA0100	gene:ENSG00000007202:c:28637170-28637836	17:j:28637170-28637836	15	1.000	1.000	junction	49.710
Uterus	KIAA0100	gene:ENSG00000007202:c:28638094-28638252	17:j:28638094-28638252	15	1.000	1.000	junction	49.710
Uterus	KIAA0100	gene:ENSG00000007202:c:28638415-28638524	17:j:28638415-28638524	15	1.000	1.000	junction	49.710
Uterus	KIAA0100	gene:ENSG00000007202:c:28638642-28639315	17:j:28638642-28639315	15	1.000	1.000	junction	49.710
Uterus	KIAA0100	gene:ENSG00000007202:c:28639460-28639575	17:j:28639460-28639575	15	1.000	1.000	junction	49.710
Uterus	KIAA0100	gene:ENSG00000007202:c:28639642-28639901	17:j:28639642-28639901	14	1.000	0.933	junction	49.710
Uterus	KIAA0100	gene:ENSG00000007202:c:28640025-28640560	17:j:28640025-28640560	15	1.000	1.000	junction	49.710
Uterus	KIAA0100	gene:ENSG00000007202:c:28642078-28642275	17:j:28642078-28642275	14	1.000	0.933	junction	49.710
Uterus	KIAA0100	gene:ENSG00000007202:c:28643659-28644058	17:j:28643659-28644058	14	1.000	0.933	junction	49.710
Uterus	KIAA0100	gene:ENSG00000007202:s:28616096-28616197	17:j:28615798-28616096	15	0.670	1.000	junction	49.710
Uterus	KIAA0100	gene:ENSG00000007202:s:28616260-28616509	17:j:28616197-28616379	15	0.542	1.000	junction	49.710
Uterus	KIAA0100	gene:ENSG00000007202:s:28616618-28616753	17:j:28616509-28616618	15	0.578	1.000	junction	49.710
Uterus	KIAA0100	gene:ENSG00000007202:s:28616889-28616999	17:j:28616753-28616889	15	0.586	1.000	junction	49.710
Uterus	KIAA0100	gene:ENSG00000007202:s:28617228-28617318	17:j:28616999-28617232	15	0.655	1.000	junction	49.710
Uterus	KIAA0100	gene:ENSG00000007202:s:28618718-28618971	17:j:28617318-28618791	15	0.836	1.000	junction	49.710
Uterus	KIAA0100	gene:ENSG00000007202:s:28631479-28631681	17:j:28628559-28631479	15	0.929	1.000	junction	49.710
Uterus	KIAA0100	gene:ENSG00000007202:s:28631820-28631919	17:j:28631681-28631820	15	0.900	1.000	junction	49.710
Uterus	KIAA0100	gene:ENSG00000007202:s:28633549-28633653	17:j:28633401-28633549	15	0.976	1.000	junction	49.710
Uterus	KIAA0100	gene:ENSG00000007202:t:28614440-28615246	17:j:28615246-28615664	15	0.725	1.000	junction	49.710
Uterus	KIAA0100	gene:ENSG00000007202:t:28624233-28624390	17:j:28624390-28628265	15	0.903	1.000	junction	49.710
Uterus	KIAA0100	gene:ENSG00000007202:t:28634517-28635609	17:j:28635609-28636965	15	0.803	1.000	junction	49.710
Uterus	KIAA0100	gene:ENSG00000007202:t:28642869-28642987	17:j:28642987-28643164	13	0.861	0.867	junction	49.710
Uterus	KIAA0232	gene:ENSG00000170871:s:6860901-6864183	4:j:6864183-6871574	15	0.645	1.000	junction	12.189
Uterus	KIAA0232	gene:ENSG00000170871:s:6871574-6871682	4:j:6871682-6876660	14	0.775	0.933	junction	12.189
Uterus	KIAA0232	gene:ENSG00000170871:t:6880787-6884170	4:j:6876757-6880787	15	0.670	1.000	junction	12.189
Uterus	KIAA0319L	gene:ENSG00000142687:c:35450005-35450358	1:j:35450005-35450358	14	1.000	0.933	junction	42.714
Uterus	KIAA0319L	gene:ENSG00000142687:c:35450509-35451628	1:j:35450509-35451628	15	1.000	1.000	junction	42.714
Uterus	KIAA0319L	gene:ENSG00000142687:c:35451776-35453557	1:j:35451776-35453557	14	1.000	0.933	junction	42.714
Uterus	KIAA0319L	gene:ENSG00000142687:c:35462713-35466608	1:j:35462713-35466608	15	1.000	1.000	junction	42.714
Uterus	KIAA0319L	gene:ENSG00000142687:s:35442906-35443255	1:j:35442336-35442906	15	0.542	1.000	junction	42.714
Uterus	KIAA0319L	gene:ENSG00000142687:s:35448173-35448332	1:j:35444303-35448173	15	0.768	1.000	junction	42.714
Uterus	KIAA0319L	gene:ENSG00000142687:s:35449867-35450006	1:j:35448332-35449867	15	0.866	1.000	junction	42.714
Uterus	KIAA0319L	gene:ENSG00000142687:s:35460305-35460437	1:j:35456241-35460305	15	0.852	1.000	junction	42.714
Uterus	KIAA0319L	gene:ENSG00000142687:s:35462621-35462713	1:j:35460437-35462621	13	0.676	0.867	junction	42.714
Uterus	KIAA0319L	gene:ENSG00000142687:s:35474805-35474906	1:j:35470960-35474805	14	0.947	0.933	junction	42.714
Uterus	KIAA0319L	gene:ENSG00000142687:s:35478966-35479212	1:j:35474906-35478966	14	0.925	0.933	junction	42.714
Uterus	KIAA0319L	gene:ENSG00000142687:t:35438542-35441138	1:j:35441138-35442246	15	0.686	1.000	junction	42.714
Uterus	KIAA0319L	gene:ENSG00000142687:t:35442906-35443255	1:j:35443028-35444161	15	0.908	1.000	junction	42.714
Uterus	KIAA0319L	gene:ENSG00000142687:t:35444036-35444303	1:j:35444303-35448173	15	0.864	1.000	junction	42.714
Uterus	KIAA0319L	gene:ENSG00000142687:t:35454362-35454485	1:j:35454485-35456013	15	0.972	1.000	junction	42.714
Uterus	KIAA0319L	gene:ENSG00000142687:t:35466608-35466695	1:j:35466695-35470863	13	0.928	0.867	junction	42.714
Uterus	KIAA0319L	gene:ENSG00000142687:t:35470863-35470960	1:j:35470960-35474805	14	0.953	0.933	junction	42.714
Uterus	KIAA0355	gene:ENSG00000166398:c:34300968-34319907	19:j:34300968-34319907	15	1.000	1.000	junction	14.804
Uterus	KIAA0355	gene:ENSG00000166398:c:34320116-34327421	19:j:34320116-34327421	15	1.000	1.000	junction	14.804
Uterus	KIAA0355	gene:ENSG00000166398:c:34327561-34327771	19:j:34327561-34327771	15	1.000	1.000	junction	14.804
Uterus	KIAA0355	gene:ENSG00000166398:c:34327866-34327990	19:j:34327866-34327990	14	1.000	0.933	junction	14.804
Uterus	KIAA0355	gene:ENSG00000166398:c:34328151-34330189	19:j:34328151-34330189	14	1.000	0.933	junction	14.804
Uterus	KIAA0355	gene:ENSG00000166398:c:34330347-34333704	19:j:34330347-34333704	15	1.000	1.000	junction	14.804
Uterus	KIAA0355	gene:ENSG00000166398:c:34333801-34339867	19:j:34333801-34339867	15	1.000	1.000	junction	14.804
Uterus	KIAA0355	gene:ENSG00000166398:c:34339992-34341422	19:j:34339992-34341422	14	1.000	0.933	junction	14.804
Uterus	KIAA0355	gene:ENSG00000166398:c:34348042-34349016	19:j:34348042-34349016	15	1.000	1.000	junction	14.804
Uterus	KIAA0355	gene:ENSG00000166398:c:34351592-34352647	19:j:34351592-34352647	15	1.000	1.000	junction	14.804
Uterus	KIAA0355	gene:ENSG00000166398:s:34341422-34342455	19:j:34342455-34347877	15	0.752	1.000	junction	14.804
Uterus	KIAA0355	gene:ENSG00000166398:s:34348462-34349153	19:j:34349153-34351514	15	0.628	1.000	junction	14.804
Uterus	KIAA0556	gene:ENSG00000047578:c:27766474-27769861	16:j:27766474-27769861	15	1.000	1.000	junction	14.813
Uterus	KIAA0556	gene:ENSG00000047578:c:27770018-27771588	16:j:27770018-27771588	14	1.000	0.933	junction	14.813
Uterus	KIAA0556	gene:ENSG00000047578:c:27771652-27773099	16:j:27771652-27773099	15	1.000	1.000	junction	14.813
Uterus	KIAA0556	gene:ENSG00000047578:c:27777029-27777610	16:j:27777029-27777610	15	1.000	1.000	junction	14.813
Uterus	KIAA0556	gene:ENSG00000047578:c:27777770-27777881	16:j:27777770-27777881	15	1.000	1.000	junction	14.813
Uterus	KIAA0556	gene:ENSG00000047578:c:27777969-27778574	16:j:27777969-27778574	15	1.000	1.000	junction	14.813
Uterus	KIAA0556	gene:ENSG00000047578:s:27754173-27755752	16:j:27754251-27761413	13	0.753	0.867	junction	14.813
Uterus	KIAA0556	gene:ENSG00000047578:s:27774945-27775084	16:i:27775085-27776865	15	0.517	1.000	intron	14.813
Uterus	KIAA0586	gene:ENSG00000100578:c:58488874-58490164	14:j:58488874-58490164	14	1.000	0.933	junction	9.344
Uterus	KIAA0586	gene:ENSG00000100578:c:58498960-58508555	14:j:58498960-58508555	14	1.000	0.933	junction	9.344
Uterus	KIAA0586	gene:ENSG00000100578:c:58508709-58512522	14:j:58508709-58512522	15	1.000	1.000	junction	9.344
Uterus	KIAA0586	gene:ENSG00000100578:s:58490164-58490240	14:j:58490240-58492144	14	0.832	0.933	junction	9.344
Uterus	KIAA0586	gene:ENSG00000100578:s:58492144-58492275	14:j:58492275-58498783	13	0.874	0.867	junction	9.344
Uterus	KIAA0586	gene:ENSG00000100578:t:58498783-58498960	14:j:58492275-58498783	13	0.744	0.867	junction	9.344
Uterus	KIAA0753	gene:ENSG00000198920:c:6606962-6607181	17:j:6606962-6607181	15	1.000	1.000	junction	16.018
Uterus	KIAA0753	gene:ENSG00000198920:c:6607270-6608348	17:j:6607270-6608348	14	1.000	0.933	junction	16.018
Uterus	KIAA0753	gene:ENSG00000198920:c:6608464-6609994	17:j:6608464-6609994	14	1.000	0.933	junction	16.018
Uterus	KIAA0753	gene:ENSG00000198920:s:6589779-6590003	17:j:6579864-6589779	15	0.591	1.000	junction	16.018
Uterus	KIAA0753	gene:ENSG00000198920:s:6594972-6595053	17:j:6590630-6594972	15	0.886	1.000	junction	16.018
Uterus	KIAA0753	gene:ENSG00000198920:s:6606873-6606962	17:j:6600458-6606873	14	0.864	0.933	junction	16.018
Uterus	KIAA0753	gene:ENSG00000198920:s:6620788-6620907	17:j:6612148-6620788	15	0.775	1.000	junction	16.018
Uterus	KIAA0753	gene:ENSG00000198920:t:6578148-6578281	17:i:6578282-6579210	15	0.940	1.000	intron	16.018
Uterus	KIAA0753	gene:ENSG00000198920:t:6589779-6590003	17:j:6590003-6590510	15	0.978	1.000	junction	16.018
Uterus	KIAA0753	gene:ENSG00000198920:t:6596158-6596343	17:j:6596343-6599237	15	0.967	1.000	junction	16.018
Uterus	KIAA0753	gene:ENSG00000198920:t:6609994-6610160	17:j:6610160-6611919	15	0.833	1.000	junction	16.018
Uterus	KIAA0895L	gene:ENSG00000196123:s:67178199-67178504	16:j:67178107-67178199	15	0.969	1.000	junction	55.332
Uterus	KIAA0895L	gene:ENSG00000196123:s:67179402-67179562	16:i:67179329-67179401	15	0.866	1.000	intron	55.332
Uterus	KIAA0895L	gene:ENSG00000196123:s:67180041-67180666	16:j:67179958-67180041	15	0.975	1.000	junction	55.332
Uterus	KIAA0895L	gene:ENSG00000196123:s:67183262-67183586	16:j:67181697-67183262	15	0.657	1.000	junction	55.332
Uterus	KIAA0895L	gene:ENSG00000196123:s:67183872-67184040	16:i:67183587-67183871	15	0.974	1.000	intron	55.332
Uterus	KIAA0895L	gene:ENSG00000196123:t:67176650-67176975	16:j:67176975-67178010	15	0.824	1.000	junction	55.332
Uterus	KIAA0895L	gene:ENSG00000196123:t:67178199-67178504	16:i:67178505-67179117	15	0.916	1.000	intron	55.332
Uterus	KIAA0930	gene:ENSG00000100364:c:45203184-45203845	22:j:45203184-45203845	15	1.000	1.000	junction	35.796
Uterus	KIAA0930	gene:ENSG00000100364:c:45203985-45205217	22:j:45203985-45205217	15	1.000	1.000	junction	35.796
Uterus	KIAA0930	gene:ENSG00000100364:c:45205318-45205630	22:j:45205318-45205630	15	1.000	1.000	junction	35.796
Uterus	KIAA0930	gene:ENSG00000100364:s:45211956-45212107	22:j:45205912-45211956	15	0.969	1.000	junction	35.796
Uterus	KIAA0930	gene:ENSG00000100364:s:45240640-45240769	22:j:45212107-45240640	13	0.903	0.867	junction	35.796
Uterus	KIAA0930	gene:ENSG00000100364:t:45199873-45200209	22:j:45200035-45202990	15	0.850	1.000	junction	35.796
Uterus	KIAA0930	gene:ENSG00000100364:t:45205884-45205912	22:j:45205912-45211956	15	0.972	1.000	junction	35.796
Uterus	KIAA0930	gene:ENSG00000100364:t:45211956-45212107	22:i:45212108-45212264	15	0.617	1.000	intron	35.796
Uterus	KIAA1109	gene:ENSG00000138688:c:122257495-122258701	4:j:122257495-122258701	13	1.000	0.867	junction	42.283
Uterus	KIAA1109	gene:ENSG00000138688:c:122263600-122264252	4:j:122263600-122264252	13	1.000	0.867	junction	42.283
Uterus	KIAA1109	gene:ENSG00000138688:c:122264427-122266783	4:j:122264427-122266783	15	1.000	1.000	junction	42.283
Uterus	KIAA1109	gene:ENSG00000138688:c:122271724-122272160	4:j:122271724-122272160	13	1.000	0.867	junction	42.283
Uterus	KIAA1109	gene:ENSG00000138688:c:122279981-122281536	4:j:122279981-122281536	15	1.000	1.000	junction	42.283
Uterus	KIAA1109	gene:ENSG00000138688:c:122281774-122286541	4:j:122281774-122286541	15	1.000	1.000	junction	42.283
Uterus	KIAA1109	gene:ENSG00000138688:c:122286785-122289087	4:j:122286785-122289087	15	1.000	1.000	junction	42.283
Uterus	KIAA1109	gene:ENSG00000138688:c:122289192-122301300	4:j:122289192-122301300	14	1.000	0.933	junction	42.283
Uterus	KIAA1109	gene:ENSG00000138688:c:122301397-122304798	4:j:122301397-122304798	15	1.000	1.000	junction	42.283
Uterus	KIAA1109	gene:ENSG00000138688:c:122304983-122305877	4:j:122304983-122305877	15	1.000	1.000	junction	42.283
Uterus	KIAA1109	gene:ENSG00000138688:c:122306045-122307949	4:j:122306045-122307949	15	1.000	1.000	junction	42.283
Uterus	KIAA1109	gene:ENSG00000138688:c:122308160-122309266	4:j:122308160-122309266	15	1.000	1.000	junction	42.283
Uterus	KIAA1109	gene:ENSG00000138688:c:122309464-122313628	4:j:122309464-122313628	15	1.000	1.000	junction	42.283
Uterus	KIAA1109	gene:ENSG00000138688:c:122324536-122325230	4:j:122324536-122325230	15	1.000	1.000	junction	42.283
Uterus	KIAA1109	gene:ENSG00000138688:c:122328357-122331326	4:j:122328357-122331326	15	1.000	1.000	junction	42.283
Uterus	KIAA1109	gene:ENSG00000138688:c:122331541-122333629	4:j:122331541-122333629	15	1.000	1.000	junction	42.283
Uterus	KIAA1109	gene:ENSG00000138688:c:122333809-122334344	4:j:122333809-122334344	15	1.000	1.000	junction	42.283
Uterus	KIAA1109	gene:ENSG00000138688:c:122336353-122336881	4:j:122336353-122336881	15	1.000	1.000	junction	42.283
Uterus	KIAA1109	gene:ENSG00000138688:c:122337020-122339207	4:j:122337020-122339207	15	1.000	1.000	junction	42.283
Uterus	KIAA1109	gene:ENSG00000138688:c:122339408-122343410	4:j:122339408-122343410	15	1.000	1.000	junction	42.283
Uterus	KIAA1109	gene:ENSG00000138688:c:122343610-122344382	4:j:122343610-122344382	15	1.000	1.000	junction	42.283
Uterus	KIAA1109	gene:ENSG00000138688:c:122346760-122347522	4:j:122346760-122347522	15	1.000	1.000	junction	42.283
Uterus	KIAA1109	gene:ENSG00000138688:c:122347779-122348567	4:j:122347779-122348567	15	1.000	1.000	junction	42.283
Uterus	KIAA1109	gene:ENSG00000138688:c:122348717-122349158	4:j:122348717-122349158	15	1.000	1.000	junction	42.283
Uterus	KIAA1109	gene:ENSG00000138688:c:122349315-122349450	4:j:122349315-122349450	15	1.000	1.000	junction	42.283
Uterus	KIAA1109	gene:ENSG00000138688:c:122349642-122349857	4:j:122349642-122349857	15	1.000	1.000	junction	42.283
Uterus	KIAA1109	gene:ENSG00000138688:c:122355990-122356621	4:j:122355990-122356621	15	1.000	1.000	junction	42.283
Uterus	KIAA1109	gene:ENSG00000138688:s:122315462-122315688	4:j:122315688-122316732	15	0.983	1.000	junction	42.283
Uterus	KIAA1109	gene:ENSG00000138688:s:122318147-122318270	4:j:122318270-122324427	15	0.930	1.000	junction	42.283
Uterus	KIAA1109	gene:ENSG00000138688:s:122325230-122325320	4:j:122325320-122325855	15	0.912	1.000	junction	42.283
Uterus	KIAA1109	gene:ENSG00000138688:s:122334344-122334545	4:j:122334440-122336192	15	0.827	1.000	junction	42.283
Uterus	KIAA1109	gene:ENSG00000138688:s:122344382-122344611	4:j:122344561-122346623	15	0.729	1.000	junction	42.283
Uterus	KIAA1109	gene:ENSG00000138688:s:122349857-122350087	4:j:122350074-122352904	15	0.875	1.000	junction	42.283
Uterus	KIAA1109	gene:ENSG00000138688:s:122352904-122353155	4:j:122353155-122353814	15	0.685	1.000	junction	42.283
Uterus	KIAA1109	gene:ENSG00000138688:s:122353814-122354017	4:j:122354017-122355796	15	0.857	1.000	junction	42.283
Uterus	KIAA1109	gene:ENSG00000138688:s:122356621-122356755	4:j:122356755-122359557	15	0.910	1.000	junction	42.283
Uterus	KIAA1109	gene:ENSG00000138688:s:122359557-122359722	4:j:122359722-122362031	15	0.902	1.000	junction	42.283
Uterus	KIAA1109	gene:ENSG00000138688:t:122316732-122316862	4:j:122315688-122316732	15	0.984	1.000	junction	42.283
Uterus	KIAA1109	gene:ENSG00000138688:t:122327872-122328357	4:j:122325917-122328104	15	0.684	1.000	junction	42.283
Uterus	KIAA1143	gene:ENSG00000163807:c:44753552-44754224	3:j:44753552-44754224	15	1.000	1.000	junction	12.827
Uterus	KIAA1143	gene:ENSG00000163807:t:44754224-44754368	3:j:44754368-44761495	14	0.806	0.933	junction	12.827
Uterus	KIAA1147	gene:ENSG00000257093:c:141664240-141664904	7:j:141664240-141664904	13	1.000	0.867	junction	7.651
Uterus	KIAA1191	gene:ENSG00000122203:c:176347808-176347921	5:j:176347808-176347921	15	1.000	1.000	junction	54.060
Uterus	KIAA1191	gene:ENSG00000122203:c:176348063-176348250	5:j:176348063-176348250	15	1.000	1.000	junction	54.060
Uterus	KIAA1191	gene:ENSG00000122203:s:176355571-176355749	5:j:176352748-176355571	15	0.749	1.000	junction	54.060
Uterus	KIAA1191	gene:ENSG00000122203:s:176359462-176359567	5:j:176355749-176359481	15	0.618	1.000	junction	54.060
Uterus	KIAA1191	gene:ENSG00000122203:s:176359811-176359918	5:j:176359567-176359811	15	0.756	1.000	junction	54.060
Uterus	KIAA1191	gene:ENSG00000122203:s:176361602-176361968	5:j:176359918-176361602	15	0.827	1.000	junction	54.060
Uterus	KIAA1191	gene:ENSG00000122203:t:176348250-176348356	5:j:176348356-176350613	15	0.720	1.000	junction	54.060
Uterus	KIAA1191	gene:ENSG00000122203:t:176350613-176350737	5:j:176350737-176352622	15	0.842	1.000	junction	54.060
Uterus	KIAA1191	gene:ENSG00000122203:t:176352622-176352748	5:j:176352748-176355571	15	0.590	1.000	junction	54.060
Uterus	KIAA1191	gene:ENSG00000122203:t:176355571-176355749	5:j:176355749-176359481	15	0.607	1.000	junction	54.060
Uterus	KIAA1191	gene:ENSG00000122203:t:176359462-176359567	5:j:176359567-176359811	15	0.864	1.000	junction	54.060
Uterus	KIAA1191	gene:ENSG00000122203:t:176359811-176359918	5:j:176359918-176361602	15	0.974	1.000	junction	54.060
Uterus	KIAA1257	gene:ENSG00000114656:s:128915119-128915275	3:i:128910334-128915118	15	0.972	1.000	intron	1.873
Uterus	KIAA1522	gene:ENSG00000162522:s:32769880-32772441	1:j:32772441-32772865	15	0.669	1.000	junction	10.712
Uterus	KIAA1522	gene:ENSG00000162522:t:32768652-32768946	1:j:32768117-32768652	13	0.650	0.867	junction	10.712
Uterus	KIAA1551	gene:ENSG00000174718:t:31992378-31993107	12:j:31987322-31992378	15	0.600	1.000	junction	32.644
Uterus	KIAA1614	gene:ENSG00000135835:s:180941045-180941285	1:j:180941285-180944389	15	0.736	1.000	junction	9.884
Uterus	KIAA1614	gene:ENSG00000135835:s:180944389-180944516	1:j:180944516-180945303	15	0.638	1.000	junction	9.884
Uterus	KIAA1755	gene:ENSG00000149633:c:38228240-38231202	20:j:38228240-38231202	13	1.000	0.867	junction	33.336
Uterus	KIAA1755	gene:ENSG00000149633:c:38239725-38240582	20:j:38239725-38240582	14	1.000	0.933	junction	33.336
Uterus	KIAA1755	gene:ENSG00000149633:c:38241929-38245929	20:j:38241929-38245929	14	1.000	0.933	junction	33.336
Uterus	KIAA1755	gene:ENSG00000149633:s:38217253-38218183	20:j:38213743-38217253	14	0.744	0.933	junction	33.336
Uterus	KIAA1755	gene:ENSG00000149633:s:38223538-38223636	20:j:38222597-38223538	15	0.836	1.000	junction	33.336
Uterus	KIAA2013	gene:ENSG00000116685:t:11919591-11920332	1:j:11920332-11922636	15	0.820	1.000	junction	30.843
Uterus	KIDINS220	gene:ENSG00000134313:c:8733680-8734655	2:j:8733680-8734655	15	1.000	1.000	junction	36.075
Uterus	KIDINS220	gene:ENSG00000134313:c:8734753-8736868	2:j:8734753-8736868	15	1.000	1.000	junction	36.075
Uterus	KIDINS220	gene:ENSG00000134313:c:8750335-8751466	2:j:8750335-8751466	15	1.000	1.000	junction	36.075
Uterus	KIDINS220	gene:ENSG00000134313:c:8776892-8778639	2:j:8776892-8778639	15	1.000	1.000	junction	36.075
Uterus	KIDINS220	gene:ENSG00000134313:c:8778727-8778896	2:j:8778727-8778896	15	1.000	1.000	junction	36.075
Uterus	KIDINS220	gene:ENSG00000134313:c:8779139-8779674	2:j:8779139-8779674	15	1.000	1.000	junction	36.075
Uterus	KIDINS220	gene:ENSG00000134313:c:8779814-8785741	2:j:8779814-8785741	15	1.000	1.000	junction	36.075
Uterus	KIDINS220	gene:ENSG00000134313:c:8786030-8786206	2:j:8786030-8786206	14	1.000	0.933	junction	36.075
Uterus	KIDINS220	gene:ENSG00000134313:c:8786357-8788647	2:j:8786357-8788647	15	1.000	1.000	junction	36.075
Uterus	KIDINS220	gene:ENSG00000134313:c:8788812-8789880	2:j:8788812-8789880	14	1.000	0.933	junction	36.075
Uterus	KIDINS220	gene:ENSG00000134313:c:8790059-8791060	2:j:8790059-8791060	15	1.000	1.000	junction	36.075
Uterus	KIDINS220	gene:ENSG00000134313:c:8791224-8793810	2:j:8791224-8793810	15	1.000	1.000	junction	36.075
Uterus	KIDINS220	gene:ENSG00000134313:c:8793987-8796771	2:j:8793987-8796771	14	1.000	0.933	junction	36.075
Uterus	KIDINS220	gene:ENSG00000134313:c:8796869-8798202	2:j:8796869-8798202	15	1.000	1.000	junction	36.075
Uterus	KIDINS220	gene:ENSG00000134313:c:8798300-8800400	2:j:8798300-8800400	15	1.000	1.000	junction	36.075
Uterus	KIDINS220	gene:ENSG00000134313:c:8800498-8802930	2:j:8800498-8802930	14	1.000	0.933	junction	36.075
Uterus	KIDINS220	gene:ENSG00000134313:s:8733444-8733680	2:j:8731982-8733444	15	0.560	1.000	junction	36.075
Uterus	KIDINS220	gene:ENSG00000134313:s:8747887-8748000	2:j:8736999-8747887	15	0.982	1.000	junction	36.075
Uterus	KIDINS220	gene:ENSG00000134313:s:8750112-8750335	2:j:8748000-8750112	15	0.925	1.000	junction	36.075
Uterus	KIDINS220	gene:ENSG00000134313:s:8770670-8770832	2:j:8751644-8770670	15	0.965	1.000	junction	36.075
Uterus	KIDINS220	gene:ENSG00000134313:s:8776748-8776892	2:j:8770832-8776748	15	0.906	1.000	junction	36.075
Uterus	KIDINS220	gene:ENSG00000134313:t:8736868-8737289	2:j:8736999-8747887	15	0.503	1.000	junction	36.075
Uterus	KIDINS220	gene:ENSG00000134313:t:8747887-8748000	2:j:8748000-8750112	15	0.959	1.000	junction	36.075
Uterus	KIF13A	gene:ENSG00000137177:c:17772059-17773478	6:j:17772059-17773478	15	1.000	1.000	junction	23.661
Uterus	KIF13A	gene:ENSG00000137177:c:17773583-17775015	6:j:17773583-17775015	15	1.000	1.000	junction	23.661
Uterus	KIF13A	gene:ENSG00000137177:c:17775062-17777277	6:j:17775062-17777277	15	1.000	1.000	junction	23.661
Uterus	KIF13A	gene:ENSG00000137177:c:17777354-17778947	6:j:17777354-17778947	15	1.000	1.000	junction	23.661
Uterus	KIF13A	gene:ENSG00000137177:c:17780906-17781177	6:j:17780906-17781177	14	1.000	0.933	junction	23.661
Uterus	KIF13A	gene:ENSG00000137177:c:17785641-17787776	6:j:17785641-17787776	15	1.000	1.000	junction	23.661
Uterus	KIF13A	gene:ENSG00000137177:c:17794395-17794572	6:j:17794395-17794572	15	1.000	1.000	junction	23.661
Uterus	KIF13A	gene:ENSG00000137177:c:17796820-17799266	6:j:17796820-17799266	13	1.000	0.867	junction	23.661
Uterus	KIF13A	gene:ENSG00000137177:c:17799439-17799952	6:j:17799439-17799952	13	1.000	0.867	junction	23.661
Uterus	KIF13A	gene:ENSG00000137177:c:17800113-17804361	6:j:17800113-17804361	13	1.000	0.867	junction	23.661
Uterus	KIF13A	gene:ENSG00000137177:c:17804510-17805475	6:j:17804510-17805475	13	1.000	0.867	junction	23.661
Uterus	KIF13A	gene:ENSG00000137177:c:17805615-17808768	6:j:17805615-17808768	13	1.000	0.867	junction	23.661
Uterus	KIF13A	gene:ENSG00000137177:c:17825934-17826038	6:j:17825934-17826038	13	1.000	0.867	junction	23.661
Uterus	KIF13A	gene:ENSG00000137177:c:17826124-17828240	6:j:17826124-17828240	14	1.000	0.933	junction	23.661
Uterus	KIF13A	gene:ENSG00000137177:c:17831235-17833961	6:j:17831235-17833961	15	1.000	1.000	junction	23.661
Uterus	KIF13A	gene:ENSG00000137177:c:17834071-17836878	6:j:17834071-17836878	13	1.000	0.867	junction	23.661
Uterus	KIF13A	gene:ENSG00000137177:c:17837090-17837472	6:j:17837090-17837472	13	1.000	0.867	junction	23.661
Uterus	KIF13A	gene:ENSG00000137177:s:17763693-17764946	6:j:17760877-17764155	15	0.855	1.000	junction	23.661
Uterus	KIF13A	gene:ENSG00000137177:s:17771908-17772059	6:j:17764946-17771908	15	0.939	1.000	junction	23.661
Uterus	KIF13A	gene:ENSG00000137177:s:17780730-17780906	6:j:17779684-17780730	15	0.561	1.000	junction	23.661
Uterus	KIF13A	gene:ENSG00000137177:s:17783646-17783701	6:j:17781301-17783646	15	0.664	1.000	junction	23.661
Uterus	KIF13A	gene:ENSG00000137177:s:17785515-17785641	6:j:17783701-17785515	13	0.589	0.867	junction	23.661
Uterus	KIF13A	gene:ENSG00000137177:s:17794249-17794395	6:j:17789910-17794249	14	0.854	0.933	junction	23.661
Uterus	KIF13A	gene:ENSG00000137177:s:17825768-17825934	6:j:17817233-17825768	13	0.955	0.867	junction	23.661
Uterus	KIF13A	gene:ENSG00000137177:t:17763693-17764946	6:j:17764946-17771908	15	0.900	1.000	junction	23.661
Uterus	KIF13A	gene:ENSG00000137177:t:17778947-17779099	6:j:17779099-17779592	15	0.971	1.000	junction	23.661
Uterus	KIF13A	gene:ENSG00000137177:t:17787776-17787875	6:j:17787875-17789872	15	0.926	1.000	junction	23.661
Uterus	KIF13A	gene:ENSG00000137177:t:17794572-17794704	6:j:17794704-17796669	15	0.972	1.000	junction	23.661
Uterus	KIF13A	gene:ENSG00000137177:t:17817020-17817233	6:j:17817233-17825768	13	0.829	0.867	junction	23.661
Uterus	KIF13B	gene:ENSG00000197892:c:29109511-29109918	8:j:29109511-29109918	13	1.000	0.867	junction	5.487
Uterus	KIF17	gene:ENSG00000117245:t:20664014-20664309	1:i:20664309-20664387	13	0.882	0.867	intron	3.942
Uterus	KIF1B	gene:ENSG00000054523:c:10258672-10261905	1:j:10258672-10261905	13	1.000	0.867	junction	16.263
Uterus	KIF1B	gene:ENSG00000054523:c:10295766-10296582	1:j:10295766-10296582	13	1.000	0.867	junction	16.263
Uterus	KIF1B	gene:ENSG00000054523:c:10296665-10296897	1:j:10296665-10296897	14	1.000	0.933	junction	16.263
Uterus	KIF1BP	gene:ENSG00000198954:c:69000522-69005046	10:j:69000522-69005046	13	1.000	0.867	junction	15.967
Uterus	KIF1BP	gene:ENSG00000198954:s:69005732-69005986	10:j:69005915-69008841	14	0.676	0.933	junction	15.967
Uterus	KIF1BP	gene:ENSG00000198954:t:69008841-69008925	10:j:69005915-69008841	14	0.616	0.933	junction	15.967
Uterus	KIF1BP	gene:ENSG00000198954:t:69015541-69016982	10:j:69011015-69015541	14	0.974	0.933	junction	15.967
Uterus	KIF1C	gene:ENSG00000129250:c:4999970-5000220	17:j:4999970-5000220	15	1.000	1.000	junction	60.465
Uterus	KIF1C	gene:ENSG00000129250:c:5000848-5001222	17:j:5000848-5001222	15	1.000	1.000	junction	60.465
Uterus	KIF1C	gene:ENSG00000129250:c:5001401-5002059	17:j:5001401-5002059	15	1.000	1.000	junction	60.465
Uterus	KIF1C	gene:ENSG00000129250:c:5002124-5002464	17:j:5002124-5002464	15	1.000	1.000	junction	60.465
Uterus	KIF1C	gene:ENSG00000129250:c:5002642-5002731	17:j:5002642-5002731	15	1.000	1.000	junction	60.465
Uterus	KIF1C	gene:ENSG00000129250:c:5003689-5003851	17:j:5003689-5003851	15	1.000	1.000	junction	60.465
Uterus	KIF1C	gene:ENSG00000129250:c:5003916-5003998	17:j:5003916-5003998	15	1.000	1.000	junction	60.465
Uterus	KIF1C	gene:ENSG00000129250:c:5004073-5004567	17:j:5004073-5004567	15	1.000	1.000	junction	60.465
Uterus	KIF1C	gene:ENSG00000129250:c:5004645-5004855	17:j:5004645-5004855	15	1.000	1.000	junction	60.465
Uterus	KIF1C	gene:ENSG00000129250:c:5007084-5007263	17:j:5007084-5007263	15	1.000	1.000	junction	60.465
Uterus	KIF1C	gene:ENSG00000129250:c:5007342-5007467	17:j:5007342-5007467	15	1.000	1.000	junction	60.465
Uterus	KIF1C	gene:ENSG00000129250:c:5020878-5022092	17:j:5020878-5022092	15	1.000	1.000	junction	60.465
Uterus	KIF1C	gene:ENSG00000129250:s:4997948-4998156	17:j:4998156-4999850	15	0.657	1.000	junction	60.465
Uterus	KIF1C	gene:ENSG00000129250:s:5000220-5000356	17:j:5000352-5000772	15	0.982	1.000	junction	60.465
Uterus	KIF1C	gene:ENSG00000129250:s:5007465-5007542	17:j:5007542-5013653	15	0.946	1.000	junction	60.465
Uterus	KIF1C	gene:ENSG00000129250:s:5014743-5014837	17:j:5014837-5019996	15	0.993	1.000	junction	60.465
Uterus	KIF1C	gene:ENSG00000129250:s:5019996-5020173	17:j:5020079-5020492	15	0.994	1.000	junction	60.465
Uterus	KIF1C	gene:ENSG00000129250:s:5022092-5022709	17:j:5022709-5023468	15	0.621	1.000	junction	60.465
Uterus	KIF1C	gene:ENSG00000129250:t:4999850-4999970	17:j:4998156-4999850	15	0.933	1.000	junction	60.465
Uterus	KIF1C	gene:ENSG00000129250:t:5003612-5003689	17:j:5002842-5003612	15	0.984	1.000	junction	60.465
Uterus	KIF1C	gene:ENSG00000129250:t:5013653-5013732	17:j:5007542-5013653	15	0.952	1.000	junction	60.465
Uterus	KIF1C	gene:ENSG00000129250:t:5014743-5014837	17:j:5013732-5014743	15	0.996	1.000	junction	60.465
Uterus	KIF1C	gene:ENSG00000129250:t:5019996-5020173	17:j:5014837-5019996	15	0.943	1.000	junction	60.465
Uterus	KIF1C	gene:ENSG00000129250:t:5020769-5020878	17:j:5020678-5020806	15	0.994	1.000	junction	60.465
Uterus	KIF21A	gene:ENSG00000139116:c:39301679-39302965	12:j:39301679-39302965	13	1.000	0.867	junction	15.878
Uterus	KIF21A	gene:ENSG00000139116:c:39303135-39304821	12:j:39303135-39304821	14	1.000	0.933	junction	15.878
Uterus	KIF21A	gene:ENSG00000139116:c:39304938-39307565	12:j:39304938-39307565	14	1.000	0.933	junction	15.878
Uterus	KIF21A	gene:ENSG00000139116:s:39301480-39301679	12:j:39294517-39301480	15	0.901	1.000	junction	15.878
Uterus	KIF21A	gene:ENSG00000139116:s:39309586-39309766	12:j:39307729-39309586	13	0.848	0.867	junction	15.878
Uterus	KIF22	gene:ENSG00000079616:c:29799494-29799628	16:j:29799494-29799628	15	1.000	1.000	junction	18.737
Uterus	KIF22	gene:ENSG00000079616:s:29796886-29797093	16:j:29797088-29798374	15	0.964	1.000	junction	18.737
Uterus	KIF22	gene:ENSG00000079616:s:29798374-29798501	16:j:29798501-29798593	14	0.923	0.933	junction	18.737
Uterus	KIF22	gene:ENSG00000079616:s:29798971-29799210	16:j:29799184-29799264	15	0.948	1.000	junction	18.737
Uterus	KIF22	gene:ENSG00000079616:s:29799628-29799818	16:j:29799781-29799913	15	0.971	1.000	junction	18.737
Uterus	KIF22	gene:ENSG00000079616:s:29799913-29800048	16:j:29800048-29802769	14	0.975	0.933	junction	18.737
Uterus	KIF22	gene:ENSG00000079616:s:29804576-29805026	16:j:29805026-29805115	15	0.973	1.000	junction	18.737
Uterus	KIF22	gene:ENSG00000079616:t:29802769-29802937	16:j:29800048-29802769	14	0.772	0.933	junction	18.737
Uterus	KIF22	gene:ENSG00000079616:t:29803998-29804107	16:j:29803608-29803998	15	0.622	1.000	junction	18.737
Uterus	KIF22	gene:ENSG00000079616:t:29805263-29805385	16:j:29805174-29805263	14	0.956	0.933	junction	18.737
Uterus	KIF2A	gene:ENSG00000068796:c:62361332-62361466	5:j:62361332-62361466	13	1.000	0.867	junction	9.366
Uterus	KIF2A	gene:ENSG00000068796:c:62362541-62363178	5:j:62362541-62363178	13	1.000	0.867	junction	9.366
Uterus	KIF2A	gene:ENSG00000068796:c:62363320-62363695	5:j:62363320-62363695	15	1.000	1.000	junction	9.366
Uterus	KIF2A	gene:ENSG00000068796:c:62363899-62365243	5:j:62363899-62365243	14	1.000	0.933	junction	9.366
Uterus	KIF2A	gene:ENSG00000068796:c:62365353-62366414	5:j:62365353-62366414	13	1.000	0.867	junction	9.366
Uterus	KIF2A	gene:ENSG00000068796:c:62373837-62377661	5:j:62373837-62377661	14	1.000	0.933	junction	9.366
Uterus	KIF2A	gene:ENSG00000068796:c:62377762-62381118	5:j:62377762-62381118	15	1.000	1.000	junction	9.366
Uterus	KIF2A	gene:ENSG00000068796:s:62381118-62381253	5:j:62381253-62385484	15	0.809	1.000	junction	9.366
Uterus	KIF3A	gene:ENSG00000131437:c:132700284-132700647	5:j:132700284-132700647	14	1.000	0.933	junction	8.209
Uterus	KIF3A	gene:ENSG00000131437:c:132702212-132702558	5:j:132702212-132702558	14	1.000	0.933	junction	8.209
Uterus	KIF3B	gene:ENSG00000101350:c:32316319-32316527	20:j:32316319-32316527	13	1.000	0.867	junction	10.582
Uterus	KIF3B	gene:ENSG00000101350:c:32316649-32316756	20:j:32316649-32316756	15	1.000	1.000	junction	10.582
Uterus	KIF3B	gene:ENSG00000101350:c:32327661-32330141	20:j:32327661-32330141	15	1.000	1.000	junction	10.582
Uterus	KIF3B	gene:ENSG00000101350:c:32330319-32331223	20:j:32330319-32331223	14	1.000	0.933	junction	10.582
Uterus	KIF3C	gene:ENSG00000084731:c:25929071-25929305	2:j:25929071-25929305	13	1.000	0.867	junction	4.751
Uterus	KIF3C	gene:ENSG00000084731:c:25929477-25929955	2:j:25929477-25929955	13	1.000	0.867	junction	4.751
Uterus	KIF5B	gene:ENSG00000170759:c:32015659-32017143	10:j:32015659-32017143	15	1.000	1.000	junction	41.450
Uterus	KIF5B	gene:ENSG00000170759:c:32017359-32018052	10:j:32017359-32018052	15	1.000	1.000	junction	41.450
Uterus	KIF5B	gene:ENSG00000170759:c:32018156-32018316	10:j:32018156-32018316	15	1.000	1.000	junction	41.450
Uterus	KIF5B	gene:ENSG00000170759:c:32018387-32018502	10:j:32018387-32018502	15	1.000	1.000	junction	41.450
Uterus	KIF5B	gene:ENSG00000170759:c:32019959-32021022	10:j:32019959-32021022	15	1.000	1.000	junction	41.450
Uterus	KIF5B	gene:ENSG00000170759:c:32021131-32021226	10:j:32021131-32021226	15	1.000	1.000	junction	41.450
Uterus	KIF5B	gene:ENSG00000170759:c:32021287-32022140	10:j:32021287-32022140	15	1.000	1.000	junction	41.450
Uterus	KIF5B	gene:ENSG00000170759:c:32022257-32022848	10:j:32022257-32022848	15	1.000	1.000	junction	41.450
Uterus	KIF5B	gene:ENSG00000170759:c:32023036-32028428	10:j:32023036-32028428	15	1.000	1.000	junction	41.450
Uterus	KIF5B	gene:ENSG00000170759:c:32028571-32031073	10:j:32028571-32031073	15	1.000	1.000	junction	41.450
Uterus	KIF5B	gene:ENSG00000170759:c:32031279-32032706	10:j:32031279-32032706	15	1.000	1.000	junction	41.450
Uterus	KIF5B	gene:ENSG00000170759:c:32032774-32033845	10:j:32032774-32033845	15	1.000	1.000	junction	41.450
Uterus	KIF5B	gene:ENSG00000170759:c:32034038-32034690	10:j:32034038-32034690	15	1.000	1.000	junction	41.450
Uterus	KIF5B	gene:ENSG00000170759:c:32034838-32035522	10:j:32034838-32035522	15	1.000	1.000	junction	41.450
Uterus	KIF5B	gene:ENSG00000170759:c:32035667-32035890	10:j:32035667-32035890	15	1.000	1.000	junction	41.450
Uterus	KIF5B	gene:ENSG00000170759:c:32035994-32037254	10:j:32035994-32037254	15	1.000	1.000	junction	41.450
Uterus	KIF5B	gene:ENSG00000170759:c:32037378-32037520	10:j:32037378-32037520	15	1.000	1.000	junction	41.450
Uterus	KIF5B	gene:ENSG00000170759:c:32037607-32038163	10:j:32037607-32038163	15	1.000	1.000	junction	41.450
Uterus	KIF5B	gene:ENSG00000170759:c:32038218-32038778	10:j:32038218-32038778	15	1.000	1.000	junction	41.450
Uterus	KIF5B	gene:ENSG00000170759:c:32039431-32040384	10:j:32039431-32040384	15	1.000	1.000	junction	41.450
Uterus	KIF5B	gene:ENSG00000170759:s:32015509-32015659	10:j:32011516-32015509	15	0.834	1.000	junction	41.450
Uterus	KIF5B	gene:ENSG00000170759:s:32019858-32019959	10:j:32018562-32019858	15	0.776	1.000	junction	41.450
Uterus	KIF5B	gene:ENSG00000170759:s:32048464-32048551	10:j:32040457-32048464	15	0.975	1.000	junction	41.450
Uterus	KIF7	gene:ENSG00000166813:c:89629122-89629375	15:j:89629122-89629375	15	1.000	1.000	junction	10.570
Uterus	KIF7	gene:ENSG00000166813:c:89631710-89632820	15:j:89631710-89632820	15	1.000	1.000	junction	10.570
Uterus	KIF7	gene:ENSG00000166813:c:89632996-89633141	15:j:89632996-89633141	15	1.000	1.000	junction	10.570
Uterus	KIF7	gene:ENSG00000166813:c:89642405-89645013	15:j:89642405-89645013	14	1.000	0.933	junction	10.570
Uterus	KIF7	gene:ENSG00000166813:c:89645451-89645893	15:j:89645451-89645893	15	1.000	1.000	junction	10.570
Uterus	KIF7	gene:ENSG00000166813:c:89647057-89647596	15:j:89647057-89647596	14	1.000	0.933	junction	10.570
Uterus	KIF7	gene:ENSG00000166813:c:89648774-89648974	15:j:89648774-89648974	13	1.000	0.867	junction	10.570
Uterus	KIF7	gene:ENSG00000166813:c:89649367-89649741	15:j:89649367-89649741	14	1.000	0.933	junction	10.570
Uterus	KIF7	gene:ENSG00000166813:s:89628878-89629122	15:j:89628786-89628976	15	0.950	1.000	junction	10.570
Uterus	KIF7	gene:ENSG00000166813:s:89630287-89630493	15:j:89629573-89630287	15	0.713	1.000	junction	10.570
Uterus	KIF7	gene:ENSG00000166813:s:89633686-89633883	15:j:89633266-89633686	13	0.655	0.867	junction	10.570
Uterus	KIF7	gene:ENSG00000166813:s:89642203-89642405	15:j:89633883-89642203	15	0.962	1.000	junction	10.570
Uterus	KIF9	gene:ENSG00000088727:s:47277094-47277380	3:j:47275490-47277282	15	0.773	1.000	junction	10.153
Uterus	KIF9	gene:ENSG00000088727:s:47282495-47283119	3:j:47277379-47282495	15	0.838	1.000	junction	10.153
Uterus	KIF9	gene:ENSG00000088727:t:47277094-47277380	3:j:47277379-47282495	15	0.692	1.000	junction	10.153
Uterus	KIFAP3	gene:ENSG00000075945:c:169972598-169978085	1:j:169972598-169978085	15	1.000	1.000	junction	18.649
Uterus	KIFAP3	gene:ENSG00000075945:c:169978183-169981972	1:j:169978183-169981972	15	1.000	1.000	junction	18.649
Uterus	KIFAP3	gene:ENSG00000075945:c:169982097-169982702	1:j:169982097-169982702	15	1.000	1.000	junction	18.649
Uterus	KIFAP3	gene:ENSG00000075945:c:169982867-169983270	1:j:169982867-169983270	15	1.000	1.000	junction	18.649
Uterus	KIFAP3	gene:ENSG00000075945:c:169983382-169984582	1:j:169983382-169984582	15	1.000	1.000	junction	18.649
Uterus	KIFAP3	gene:ENSG00000075945:c:169984690-169992155	1:j:169984690-169992155	15	1.000	1.000	junction	18.649
Uterus	KIFAP3	gene:ENSG00000075945:c:169992255-170016462	1:j:169992255-170016462	15	1.000	1.000	junction	18.649
Uterus	KIFAP3	gene:ENSG00000075945:c:170016624-170024418	1:j:170016624-170024418	15	1.000	1.000	junction	18.649
Uterus	KIFAP3	gene:ENSG00000075945:c:170031984-170034372	1:j:170031984-170034372	15	1.000	1.000	junction	18.649
Uterus	KIFAP3	gene:ENSG00000075945:c:170034496-170035454	1:j:170034496-170035454	15	1.000	1.000	junction	18.649
Uterus	KIFAP3	gene:ENSG00000075945:c:170035553-170038290	1:j:170035553-170038290	14	1.000	0.933	junction	18.649
Uterus	KIFAP3	gene:ENSG00000075945:c:170038431-170039233	1:j:170038431-170039233	15	1.000	1.000	junction	18.649
Uterus	KIFAP3	gene:ENSG00000075945:s:169954011-169954110	1:j:169921781-169954011	15	0.596	1.000	junction	18.649
Uterus	KIFAP3	gene:ENSG00000075945:s:169961046-169961235	1:j:169954110-169961046	15	0.944	1.000	junction	18.649
Uterus	KIFAP3	gene:ENSG00000075945:s:169972513-169972598	1:j:169961235-169972513	15	0.986	1.000	junction	18.649
Uterus	KIFAP3	gene:ENSG00000075945:s:170046712-170046866	1:j:170039288-170046712	15	0.965	1.000	junction	18.649
Uterus	KIFAP3	gene:ENSG00000075945:s:170074436-170074738	1:j:170055436-170074436	15	0.956	1.000	junction	18.649
Uterus	KIFAP3	gene:ENSG00000075945:t:169921326-169921781	1:j:169921781-169954011	15	0.690	1.000	junction	18.649
Uterus	KIFAP3	gene:ENSG00000075945:t:170024418-170024596	1:j:170024596-170031886	15	0.985	1.000	junction	18.649
Uterus	KIFAP3	gene:ENSG00000075945:t:170046712-170046866	1:j:170046866-170055305	15	0.959	1.000	junction	18.649
Uterus	KIFAP3	gene:ENSG00000075945:t:170055305-170055436	1:j:170055436-170074436	15	0.976	1.000	junction	18.649
Uterus	KIFC2	gene:ENSG00000167702:c:144467341-144467485	8:j:144467341-144467485	15	1.000	1.000	junction	21.155
Uterus	KIFC2	gene:ENSG00000167702:c:144467630-144467714	8:j:144467630-144467714	15	1.000	1.000	junction	21.155
Uterus	KIFC2	gene:ENSG00000167702:c:144467779-144467859	8:j:144467779-144467859	15	1.000	1.000	junction	21.155
Uterus	KIFC2	gene:ENSG00000167702:c:144472484-144472577	8:j:144472484-144472577	15	1.000	1.000	junction	21.155
Uterus	KIFC2	gene:ENSG00000167702:s:144466737-144466838	8:j:144466838-144466959	13	0.915	0.867	junction	21.155
Uterus	KIFC2	gene:ENSG00000167702:s:144466959-144467110	8:j:144467110-144467203	15	0.974	1.000	junction	21.155
Uterus	KIFC2	gene:ENSG00000167702:s:144467859-144467987	8:j:144467987-144468329	15	0.594	1.000	junction	21.155
Uterus	KIFC2	gene:ENSG00000167702:s:144468536-144468650	8:j:144468650-144468725	15	0.946	1.000	junction	21.155
Uterus	KIFC2	gene:ENSG00000167702:s:144469490-144469743	8:j:144469647-144471942	15	0.818	1.000	junction	21.155
Uterus	KIFC2	gene:ENSG00000167702:s:144471942-144472046	8:j:144472046-144472138	15	0.933	1.000	junction	21.155
Uterus	KIFC2	gene:ENSG00000167702:s:144472138-144472259	8:j:144472259-144472361	15	0.965	1.000	junction	21.155
Uterus	KIFC2	gene:ENSG00000167702:s:144472577-144472706	8:i:144472707-144472794	15	0.530	1.000	intron	21.155
Uterus	KIFC2	gene:ENSG00000167702:s:144472795-144473051	8:i:144473052-144473131	15	0.557	1.000	intron	21.155
Uterus	KIFC2	gene:ENSG00000167702:t:144469271-144469380	8:j:144468834-144469271	15	0.709	1.000	junction	21.155
Uterus	KIFC2	gene:ENSG00000167702:t:144471942-144472046	8:j:144469647-144471942	15	0.955	1.000	junction	21.155
Uterus	KIFC3	gene:ENSG00000140859:c:57761536-57762140	16:j:57761536-57762140	15	1.000	1.000	junction	43.340
Uterus	KIFC3	gene:ENSG00000140859:c:57766985-57769595	16:j:57766985-57769595	15	1.000	1.000	junction	43.340
Uterus	KIFC3	gene:ENSG00000140859:c:57769725-57769808	16:j:57769725-57769808	15	1.000	1.000	junction	43.340
Uterus	KIFC3	gene:ENSG00000140859:c:57769955-57770527	16:j:57769955-57770527	15	1.000	1.000	junction	43.340
Uterus	KIFC3	gene:ENSG00000140859:c:57770700-57771198	16:j:57770700-57771198	15	1.000	1.000	junction	43.340
Uterus	KIFC3	gene:ENSG00000140859:c:57771686-57772223	16:j:57771686-57772223	15	1.000	1.000	junction	43.340
Uterus	KIFC3	gene:ENSG00000140859:s:57759438-57759878	16:j:57759153-57759728	15	0.849	1.000	junction	43.340
Uterus	KIFC3	gene:ENSG00000140859:s:57760726-57760955	16:j:57760416-57760726	15	0.581	1.000	junction	43.340
Uterus	KIFC3	gene:ENSG00000140859:s:57761315-57761536	16:j:57761171-57761413	15	0.976	1.000	junction	43.340
Uterus	KIFC3	gene:ENSG00000140859:s:57764143-57764389	16:j:57762270-57764143	15	0.846	1.000	junction	43.340
Uterus	KIFC3	gene:ENSG00000140859:s:57765459-57765845	16:j:57764247-57765459	15	0.809	1.000	junction	43.340
Uterus	KIFC3	gene:ENSG00000140859:s:57766874-57766985	16:j:57765640-57766874	15	0.902	1.000	junction	43.340
Uterus	KIFC3	gene:ENSG00000140859:s:57771543-57771665	16:j:57771437-57771543	15	0.930	1.000	junction	43.340
Uterus	KIFC3	gene:ENSG00000140859:s:57794997-57795141	16:j:57772288-57794999	15	0.589	1.000	junction	43.340
Uterus	KIFC3	gene:ENSG00000140859:s:57798072-57798282	16:j:57795141-57798072	14	0.925	0.933	junction	43.340
Uterus	KIFC3	gene:ENSG00000140859:t:57758217-57758909	16:j:57758909-57759125	15	0.966	1.000	junction	43.340
Uterus	KIFC3	gene:ENSG00000140859:t:57759438-57759878	16:j:57759836-57760282	15	0.665	1.000	junction	43.340
Uterus	KIFC3	gene:ENSG00000140859:t:57794997-57795141	16:j:57795141-57798072	14	0.910	0.933	junction	43.340
Uterus	KIN	gene:ENSG00000151657:c:7759990-7762457	10:j:7759990-7762457	15	1.000	1.000	junction	10.158
Uterus	KIN	gene:ENSG00000151657:c:7762556-7763723	10:j:7762556-7763723	15	1.000	1.000	junction	10.158
Uterus	KIN	gene:ENSG00000151657:c:7763791-7766053	10:j:7763791-7766053	15	1.000	1.000	junction	10.158
Uterus	KIN	gene:ENSG00000151657:c:7769345-7774831	10:j:7769345-7774831	15	1.000	1.000	junction	10.158
Uterus	KIN	gene:ENSG00000151657:c:7774891-7775751	10:j:7774891-7775751	13	1.000	0.867	junction	10.158
Uterus	KIN	gene:ENSG00000151657:c:7775799-7778838	10:j:7775799-7778838	14	1.000	0.933	junction	10.158
Uterus	KIN	gene:ENSG00000151657:c:7779019-7780056	10:j:7779019-7780056	14	1.000	0.933	junction	10.158
Uterus	KIN	gene:ENSG00000151657:c:7780178-7780264	10:j:7780178-7780264	15	1.000	1.000	junction	10.158
Uterus	KIN	gene:ENSG00000151657:s:7759890-7759990	10:j:7756142-7759890	15	0.693	1.000	junction	10.158
Uterus	KIN	gene:ENSG00000151657:s:7787820-7787981	10:j:7783175-7787820	13	0.546	0.867	junction	10.158
Uterus	KIRREL1	gene:ENSG00000183853:c:158084579-158086596	1:j:158084579-158086596	14	1.000	0.933	junction	21.298
Uterus	KIRREL1	gene:ENSG00000183853:c:158086746-158087755	1:j:158086746-158087755	15	1.000	1.000	junction	21.298
Uterus	KIRREL1	gene:ENSG00000183853:c:158087860-158088006	1:j:158087860-158088006	14	1.000	0.933	junction	21.298
Uterus	KIRREL1	gene:ENSG00000183853:c:158088154-158088327	1:j:158088154-158088327	15	1.000	1.000	junction	21.298
Uterus	KIRREL1	gene:ENSG00000183853:c:158089628-158089718	1:j:158089628-158089718	13	1.000	0.867	junction	21.298
Uterus	KIRREL1	gene:ENSG00000183853:c:158089818-158091358	1:j:158089818-158091358	15	1.000	1.000	junction	21.298
Uterus	KIRREL1	gene:ENSG00000183853:c:158093446-158093623	1:j:158093446-158093623	15	1.000	1.000	junction	21.298
Uterus	KIRREL1	gene:ENSG00000183853:c:158093762-158094313	1:j:158093762-158094313	15	1.000	1.000	junction	21.298
Uterus	KIRREL1	gene:ENSG00000183853:c:158094390-158094644	1:j:158094390-158094644	15	1.000	1.000	junction	21.298
Uterus	KIRREL1	gene:ENSG00000183853:s:158091358-158091556	1:j:158091556-158093339	14	0.501	0.933	junction	21.298
Uterus	KIZ	gene:ENSG00000088970:c:21162507-21162850	20:j:21162507-21162850	15	1.000	1.000	junction	27.773
Uterus	KIZ	gene:ENSG00000088970:c:21163159-21205491	20:j:21163159-21205491	15	1.000	1.000	junction	27.773
Uterus	KIZ	gene:ENSG00000088970:s:21132097-21132159	20:j:21132159-21136390	14	0.886	0.933	junction	27.773
Uterus	KIZ	gene:ENSG00000088970:s:21205491-21205584	20:j:21205584-21214535	15	0.651	1.000	junction	27.773
Uterus	KIZ	gene:ENSG00000088970:s:21229011-21229115	20:j:21229115-21232734	15	0.909	1.000	junction	27.773
Uterus	KIZ	gene:ENSG00000088970:s:21244471-21244520	20:i:21244521-21246478	15	0.952	1.000	intron	27.773
Uterus	KIZ	gene:ENSG00000088970:t:21145565-21145655	20:j:21136552-21145565	14	0.925	0.933	junction	27.773
Uterus	KIZ	gene:ENSG00000088970:t:21161871-21162507	20:j:21145654-21161871	15	0.964	1.000	junction	27.773
Uterus	KIZ	gene:ENSG00000088970:t:21229011-21229115	20:j:21215648-21229011	15	0.992	1.000	junction	27.773
Uterus	KIZ	gene:ENSG00000088970:t:21232734-21232914	20:j:21229115-21232734	15	0.906	1.000	junction	27.773
Uterus	KIZ	gene:ENSG00000088970:t:21244245-21244354	20:j:21232830-21244245	15	0.648	1.000	junction	27.773
Uterus	KIZ	gene:ENSG00000088970:t:21246479-21246622	20:i:21244521-21246478	15	0.646	1.000	intron	27.773
Uterus	KLC1	gene:ENSG00000126214:c:103629494-103654564	14:j:103629494-103654564	15	1.000	1.000	junction	179.270
Uterus	KLC1	gene:ENSG00000126214:s:103699922-103700727	14:j:103700727-103701201	15	0.710	1.000	junction	179.270
Uterus	KLC2	gene:ENSG00000174996:c:66265072-66265168	11:j:66265072-66265168	15	1.000	1.000	junction	48.273
Uterus	KLC2	gene:ENSG00000174996:s:66260913-66261829	11:i:66261830-66261835	15	0.949	1.000	intron	48.273
Uterus	KLC2	gene:ENSG00000174996:s:66263851-66263952	11:j:66263952-66264046	15	0.703	1.000	junction	48.273
Uterus	KLC2	gene:ENSG00000174996:s:66265168-66265616	11:j:66265235-66265655	15	0.504	1.000	junction	48.273
Uterus	KLC2	gene:ENSG00000174996:s:66266087-66266217	11:j:66266217-66266433	15	0.525	1.000	junction	48.273
Uterus	KLC2	gene:ENSG00000174996:t:66258036-66258822	11:j:66257871-66258584	15	0.534	1.000	junction	48.273
Uterus	KLC2	gene:ENSG00000174996:t:66262814-66263148	11:j:66262192-66262814	15	0.953	1.000	junction	48.273
Uterus	KLC2	gene:ENSG00000174996:t:66264704-66265072	11:j:66264444-66265023	15	0.551	1.000	junction	48.273
Uterus	KLC4	gene:ENSG00000137171:c:43065701-43066306	6:j:43065701-43066306	15	1.000	1.000	junction	36.881
Uterus	KLC4	gene:ENSG00000137171:c:43070865-43071275	6:j:43070865-43071275	15	1.000	1.000	junction	36.881
Uterus	KLC4	gene:ENSG00000137171:c:43073965-43074622	6:j:43073965-43074622	15	1.000	1.000	junction	36.881
Uterus	KLC4	gene:ENSG00000137171:s:43061062-43061593	6:j:43061593-43062917	15	0.694	1.000	junction	36.881
Uterus	KLC4	gene:ENSG00000137171:s:43062983-43063147	6:j:43063147-43065620	15	0.811	1.000	junction	36.881
Uterus	KLC4	gene:ENSG00000137171:s:43066996-43067397	6:j:43067083-43070354	15	0.748	1.000	junction	36.881
Uterus	KLC4	gene:ENSG00000137171:s:43071275-43071374	6:j:43071374-43071567	15	0.976	1.000	junction	36.881
Uterus	KLC4	gene:ENSG00000137171:s:43071567-43071619	6:j:43071619-43071852	15	0.963	1.000	junction	36.881
Uterus	KLC4	gene:ENSG00000137171:s:43072147-43072255	6:j:43072255-43072824	15	0.899	1.000	junction	36.881
Uterus	KLC4	gene:ENSG00000137171:s:43073223-43073647	6:j:43073338-43073902	15	0.909	1.000	junction	36.881
Uterus	KLC4	gene:ENSG00000137171:t:43071852-43071922	6:j:43071619-43071852	15	0.967	1.000	junction	36.881
Uterus	KLC4	gene:ENSG00000137171:t:43072147-43072255	6:j:43071922-43072147	15	0.963	1.000	junction	36.881
Uterus	KLF10	gene:ENSG00000155090:c:102652061-102652164	8:j:102652061-102652164	15	1.000	1.000	junction	28.899
Uterus	KLF10	gene:ENSG00000155090:s:102651149-102652061	8:j:102650391-102651149	15	0.764	1.000	junction	28.899
Uterus	KLF10	gene:ENSG00000155090:s:102655566-102655902	8:j:102652397-102655566	15	0.949	1.000	junction	28.899
Uterus	KLF10	gene:ENSG00000155090:t:102652164-102652397	8:j:102652397-102655566	15	0.795	1.000	junction	28.899
Uterus	KLF11	gene:ENSG00000172059:c:10046419-10047650	2:j:10046419-10047650	14	1.000	0.933	junction	17.255
Uterus	KLF13	gene:ENSG00000169926:t:31372010-31372443	15:j:31327789-31372010	13	0.809	0.867	junction	40.775
Uterus	KLF15	gene:ENSG00000163884:s:126351841-126352947	3:j:126343895-126351841	13	0.652	0.867	junction	10.136
Uterus	KLF2	gene:ENSG00000127528:s:16324817-16324998	19:j:16324998-16325216	15	0.575	1.000	junction	52.619
Uterus	KLF2	gene:ENSG00000127528:s:16325216-16326032	19:j:16326032-16326856	15	0.745	1.000	junction	52.619
Uterus	KLF3	gene:ENSG00000109787:s:38664196-38664461	4:j:38664461-38680587	14	0.958	0.933	junction	20.996
Uterus	KLF3	gene:ENSG00000109787:s:38680587-38680985	4:j:38680682-38688585	15	0.942	1.000	junction	20.996
Uterus	KLF3	gene:ENSG00000109787:s:38688585-38689071	4:j:38689071-38689729	15	0.601	1.000	junction	20.996
Uterus	KLF3	gene:ENSG00000109787:s:38694746-38694906	4:j:38694906-38697082	15	0.890	1.000	junction	20.996
Uterus	KLF3	gene:ENSG00000109787:t:38688585-38689071	4:j:38680682-38688585	15	0.752	1.000	junction	20.996
Uterus	KLF3	gene:ENSG00000109787:t:38694746-38694906	4:j:38689879-38694746	15	0.774	1.000	junction	20.996
Uterus	KLF3-AS1	gene:ENSG00000231160:c:38613259-38614625	4:j:38613259-38614625	15	1.000	1.000	junction	18.601
Uterus	KLF3-AS1	gene:ENSG00000231160:c:38628102-38630500	4:j:38628102-38630500	13	1.000	0.867	junction	18.601
Uterus	KLF3-AS1	gene:ENSG00000231160:s:38624422-38624575	4:j:38614708-38624422	15	0.864	1.000	junction	18.601
Uterus	KLF3-AS1	gene:ENSG00000231160:t:38614625-38614708	4:j:38614708-38624422	15	0.830	1.000	junction	18.601
Uterus	KLF3-AS1	gene:ENSG00000231160:t:38630500-38630581	4:j:38630581-38635956	13	0.772	0.867	junction	18.601
Uterus	KLF4	gene:ENSG00000136826:s:107487028-107487192	9:j:107485926-107487028	15	0.650	1.000	junction	27.310
Uterus	KLF4	gene:ENSG00000136826:s:107487295-107488447	9:j:107487192-107487295	15	0.512	1.000	junction	27.310
Uterus	KLF6	gene:ENSG00000067082:s:3779047-3779590	10:i:3776404-3779046	15	0.993	1.000	intron	76.572
Uterus	KLF6	gene:ENSG00000067082:s:3781641-3782214	10:j:3780229-3781641	15	0.599	1.000	junction	76.572
Uterus	KLF6	gene:ENSG00000067082:s:3784913-3785281	10:j:3782214-3784913	15	0.827	1.000	junction	76.572
Uterus	KLF6	gene:ENSG00000067082:t:3779047-3779590	10:j:3779590-3780106	15	0.576	1.000	junction	76.572
Uterus	KLF6	gene:ENSG00000067082:t:3780106-3780229	10:j:3780229-3781641	15	0.514	1.000	junction	76.572
Uterus	KLF6	gene:ENSG00000067082:t:3781641-3782214	10:j:3782214-3784913	15	0.688	1.000	junction	76.572
Uterus	KLF7	gene:ENSG00000118263:s:207088458-207088581	2:j:207081264-207088458	15	0.898	1.000	junction	14.212
Uterus	KLF7	gene:ENSG00000118263:s:207123774-207124408	2:j:207088581-207123774	15	0.909	1.000	junction	14.212
Uterus	KLF7	gene:ENSG00000118263:s:207165467-207165706	2:j:207124404-207165467	14	0.890	0.933	junction	14.212
Uterus	KLF7	gene:ENSG00000118263:t:207123774-207124408	2:j:207124404-207165467	14	0.931	0.933	junction	14.212
Uterus	KLF7	gene:ENSG00000118263:t:207165467-207165706	2:i:207165707-207165912	15	0.835	1.000	intron	14.212
Uterus	KLF8	gene:ENSG00000102349:s:56232421-56232745	X:i:56232746-56233046	15	0.983	1.000	intron	18.745
Uterus	KLF8	gene:ENSG00000102349:s:56233047-56233341	X:j:56233341-56250231	15	0.886	1.000	junction	18.745
Uterus	KLF8	gene:ENSG00000102349:s:56265180-56265744	X:j:56265744-56269378	15	0.599	1.000	junction	18.745
Uterus	KLF8	gene:ENSG00000102349:s:56269378-56269489	X:j:56269489-56270182	15	0.842	1.000	junction	18.745
Uterus	KLF8	gene:ENSG00000102349:t:56265180-56265744	X:j:56250304-56265180	15	0.885	1.000	junction	18.745
Uterus	KLF8	gene:ENSG00000102349:t:56269378-56269489	X:j:56265744-56269378	15	0.884	1.000	junction	18.745
Uterus	KLF8	gene:ENSG00000102349:t:56284313-56287889	X:j:56270321-56284313	14	0.852	0.933	junction	18.745
Uterus	KLF9	gene:ENSG00000119138:c:70388005-70412859	9:j:70388005-70412859	15	1.000	1.000	junction	40.212
Uterus	KLHDC1	gene:ENSG00000197776:c:49732816-49734589	14:j:49732816-49734589	13	1.000	0.867	junction	9.807
Uterus	KLHDC1	gene:ENSG00000197776:c:49734661-49740098	14:j:49734661-49740098	14	1.000	0.933	junction	9.807
Uterus	KLHDC10	gene:ENSG00000128607:c:130122202-130124451	7:j:130122202-130124451	14	1.000	0.933	junction	15.656
Uterus	KLHDC10	gene:ENSG00000128607:c:130124535-130125865	7:j:130124535-130125865	13	1.000	0.867	junction	15.656
Uterus	KLHDC10	gene:ENSG00000128607:c:130125931-130127404	7:j:130125931-130127404	14	1.000	0.933	junction	15.656
Uterus	KLHDC10	gene:ENSG00000128607:c:130129576-130130537	7:j:130129576-130130537	15	1.000	1.000	junction	15.656
Uterus	KLHDC2	gene:ENSG00000165516:c:49771673-49774561	14:j:49771673-49774561	15	1.000	1.000	junction	69.394
Uterus	KLHDC2	gene:ENSG00000165516:c:49777954-49778178	14:j:49777954-49778178	15	1.000	1.000	junction	69.394
Uterus	KLHDC2	gene:ENSG00000165516:c:49778494-49779595	14:j:49778494-49779595	15	1.000	1.000	junction	69.394
Uterus	KLHDC2	gene:ENSG00000165516:s:49774561-49774895	14:j:49774678-49777839	15	0.947	1.000	junction	69.394
Uterus	KLHDC2	gene:ENSG00000165516:s:49779595-49779675	14:i:49779676-49779747	15	0.516	1.000	intron	69.394
Uterus	KLHDC2	gene:ENSG00000165516:s:49780406-49780775	14:j:49780775-49782370	15	0.834	1.000	junction	69.394
Uterus	KLHDC2	gene:ENSG00000165516:s:49782542-49782709	14:j:49782594-49782830	15	0.982	1.000	junction	69.394
Uterus	KLHDC2	gene:ENSG00000165516:t:49771592-49771673	14:j:49768621-49771594	15	0.992	1.000	junction	69.394
Uterus	KLHDC3	gene:ENSG00000124702:s:43017134-43017346	6:j:43017346-43017519	15	0.986	1.000	junction	55.285
Uterus	KLHDC3	gene:ENSG00000124702:s:43017519-43017695	6:j:43017695-43017853	15	0.961	1.000	junction	55.285
Uterus	KLHDC3	gene:ENSG00000124702:s:43018145-43018216	6:j:43018216-43018343	15	0.966	1.000	junction	55.285
Uterus	KLHDC3	gene:ENSG00000124702:s:43018343-43018556	6:j:43018556-43018633	15	0.543	1.000	junction	55.285
Uterus	KLHDC3	gene:ENSG00000124702:s:43018633-43018762	6:j:43018719-43018863	15	0.989	1.000	junction	55.285
Uterus	KLHDC3	gene:ENSG00000124702:s:43018863-43018971	6:j:43018971-43019092	15	0.515	1.000	junction	55.285
Uterus	KLHDC3	gene:ENSG00000124702:s:43019092-43019165	6:j:43019165-43019288	15	0.512	1.000	junction	55.285
Uterus	KLHDC3	gene:ENSG00000124702:s:43019288-43019366	6:j:43019366-43020667	15	0.738	1.000	junction	55.285
Uterus	KLHDC3	gene:ENSG00000124702:t:43017134-43017346	6:j:43014348-43017134	15	0.810	1.000	junction	55.285
Uterus	KLHDC3	gene:ENSG00000124702:t:43017853-43017968	6:j:43017695-43017853	15	0.985	1.000	junction	55.285
Uterus	KLHDC3	gene:ENSG00000124702:t:43018145-43018216	6:j:43017968-43018145	15	0.968	1.000	junction	55.285
Uterus	KLHDC4	gene:ENSG00000104731:s:87700778-87701033	16:i:87700722-87700777	15	0.775	1.000	intron	35.042
Uterus	KLHDC4	gene:ENSG00000104731:s:87701554-87701724	16:i:87701034-87701553	15	0.732	1.000	intron	35.042
Uterus	KLHDC4	gene:ENSG00000104731:s:87708350-87708548	16:j:87708075-87708350	15	0.544	1.000	junction	35.042
Uterus	KLHDC4	gene:ENSG00000104731:s:87709265-87709667	16:j:87708466-87709265	15	0.888	1.000	junction	35.042
Uterus	KLHDC4	gene:ENSG00000104731:s:87730552-87731006	16:j:87726924-87730552	14	0.925	0.933	junction	35.042
Uterus	KLHDC4	gene:ENSG00000104731:s:87761949-87762154	16:j:87756477-87761949	13	0.699	0.867	junction	35.042
Uterus	KLHDC4	gene:ENSG00000104731:t:87709265-87709667	16:j:87709667-87711235	15	0.543	1.000	junction	35.042
Uterus	KLHDC4	gene:ENSG00000104731:t:87711235-87711443	16:j:87711443-87714498	15	0.731	1.000	junction	35.042
Uterus	KLHDC4	gene:ENSG00000104731:t:87714407-87714573	16:j:87714573-87726765	15	0.967	1.000	junction	35.042
Uterus	KLHDC4	gene:ENSG00000104731:t:87726765-87726924	16:j:87726924-87730552	14	0.584	0.933	junction	35.042
Uterus	KLHDC8B	gene:ENSG00000185909:s:49172636-49173175	3:j:49173145-49174239	15	0.579	1.000	junction	53.521
Uterus	KLHL12	gene:ENSG00000117153:c:202894282-202894591	1:j:202894282-202894591	15	1.000	1.000	junction	16.451
Uterus	KLHL12	gene:ENSG00000117153:c:202894749-202895522	1:j:202894749-202895522	15	1.000	1.000	junction	16.451
Uterus	KLHL12	gene:ENSG00000117153:c:202895717-202896854	1:j:202895717-202896854	15	1.000	1.000	junction	16.451
Uterus	KLHL12	gene:ENSG00000117153:c:202918388-202919755	1:j:202918388-202919755	13	1.000	0.867	junction	16.451
Uterus	KLHL12	gene:ENSG00000117153:c:202919908-202924968	1:j:202919908-202924968	13	1.000	0.867	junction	16.451
Uterus	KLHL12	gene:ENSG00000117153:s:202894184-202894282	1:j:202893425-202894184	15	0.851	1.000	junction	16.451
Uterus	KLHL12	gene:ENSG00000117153:s:202909010-202909161	1:j:202896960-202909010	15	0.964	1.000	junction	16.451
Uterus	KLHL12	gene:ENSG00000117153:s:202918171-202918388	1:j:202911203-202918171	15	0.899	1.000	junction	16.451
Uterus	KLHL12	gene:ENSG00000117153:t:202891100-202892659	1:j:202892659-202893239	15	0.895	1.000	junction	16.451
Uterus	KLHL13	gene:ENSG00000003096:c:117899395-117901833	X:j:117899395-117901833	15	1.000	1.000	junction	26.214
Uterus	KLHL13	gene:ENSG00000003096:c:117901946-117909301	X:j:117901946-117909301	15	1.000	1.000	junction	26.214
Uterus	KLHL13	gene:ENSG00000003096:c:117919717-117920238	X:j:117919717-117920238	14	1.000	0.933	junction	26.214
Uterus	KLHL13	gene:ENSG00000003096:c:117920370-117945434	X:j:117920370-117945434	14	1.000	0.933	junction	26.214
Uterus	KLHL13	gene:ENSG00000003096:s:118116508-118116865	X:j:117945575-118116508	14	0.837	0.933	junction	26.214
Uterus	KLHL13	gene:ENSG00000003096:t:117945434-117947942	X:j:117945575-118116508	14	0.786	0.933	junction	26.214
Uterus	KLHL17	gene:ENSG00000187961:c:961750-961826	1:j:961750-961826	14	1.000	0.933	junction	20.941
Uterus	KLHL17	gene:ENSG00000187961:c:963253-963337	1:j:963253-963337	14	1.000	0.933	junction	20.941
Uterus	KLHL17	gene:ENSG00000187961:c:963504-963920	1:j:963504-963920	15	1.000	1.000	junction	20.941
Uterus	KLHL17	gene:ENSG00000187961:c:964008-964107	1:j:964008-964107	15	1.000	1.000	junction	20.941
Uterus	KLHL17	gene:ENSG00000187961:c:964530-964963	1:j:964530-964963	15	1.000	1.000	junction	20.941
Uterus	KLHL17	gene:ENSG00000187961:s:962704-962917	1:j:962917-963109	14	0.616	0.933	junction	20.941
Uterus	KLHL2	gene:ENSG00000109466:c:165294468-165297609	4:j:165294468-165297609	13	1.000	0.867	junction	10.518
Uterus	KLHL2	gene:ENSG00000109466:c:165297725-165299507	4:j:165297725-165299507	14	1.000	0.933	junction	10.518
Uterus	KLHL2	gene:ENSG00000109466:s:165238776-165238899	4:j:165238899-165263197	13	0.874	0.867	junction	10.518
Uterus	KLHL2	gene:ENSG00000109466:s:165299507-165299656	4:j:165299656-165305608	13	0.685	0.867	junction	10.518
Uterus	KLHL2	gene:ENSG00000109466:s:165311464-165311565	4:j:165311565-165313238	15	0.811	1.000	junction	10.518
Uterus	KLHL2	gene:ENSG00000109466:s:165314026-165314166	4:j:165314166-165317826	15	0.871	1.000	junction	10.518
Uterus	KLHL2	gene:ENSG00000109466:s:165317826-165317969	4:j:165317969-165322032	15	0.665	1.000	junction	10.518
Uterus	KLHL2	gene:ENSG00000109466:t:165263197-165263359	4:j:165238899-165263197	13	0.748	0.867	junction	10.518
Uterus	KLHL2	gene:ENSG00000109466:t:165294359-165294468	4:j:165263359-165294359	14	0.929	0.933	junction	10.518
Uterus	KLHL2	gene:ENSG00000109466:t:165310553-165310752	4:j:165305725-165310553	15	0.842	1.000	junction	10.518
Uterus	KLHL2	gene:ENSG00000109466:t:165322032-165323156	4:j:165317969-165322032	15	0.685	1.000	junction	10.518
Uterus	KLHL20	gene:ENSG00000076321:c:173716066-173733713	1:j:173716066-173733713	13	1.000	0.867	junction	14.351
Uterus	KLHL20	gene:ENSG00000076321:c:173751922-173753213	1:j:173751922-173753213	15	1.000	1.000	junction	14.351
Uterus	KLHL20	gene:ENSG00000076321:c:173756038-173756976	1:j:173756038-173756976	14	1.000	0.933	junction	14.351
Uterus	KLHL20	gene:ENSG00000076321:c:173774438-173775634	1:j:173774438-173775634	15	1.000	1.000	junction	14.351
Uterus	KLHL20	gene:ENSG00000076321:c:173775842-173782124	1:j:173775842-173782124	15	1.000	1.000	junction	14.351
Uterus	KLHL20	gene:ENSG00000076321:c:173782230-173785163	1:j:173782230-173785163	15	1.000	1.000	junction	14.351
Uterus	KLHL20	gene:ENSG00000076321:s:173753213-173753307	1:j:173753307-173755923	14	0.709	0.933	junction	14.351
Uterus	KLHL20	gene:ENSG00000076321:s:173766146-173766289	1:j:173766289-173774305	15	0.841	1.000	junction	14.351
Uterus	KLHL20	gene:ENSG00000076321:t:173766146-173766289	1:j:173757159-173766146	14	0.967	0.933	junction	14.351
Uterus	KLHL21	gene:ENSG00000162413:s:6595485-6595557	1:j:6593658-6595485	15	0.590	1.000	junction	23.923
Uterus	KLHL21	gene:ENSG00000162413:s:6599047-6599452	1:j:6595557-6599047	15	0.826	1.000	junction	23.923
Uterus	KLHL21	gene:ENSG00000162413:t:6599047-6599452	1:j:6599452-6601797	15	0.974	1.000	junction	23.923
Uterus	KLHL22	gene:ENSG00000099910:s:20446443-20446676	22:j:20442438-20446443	15	0.778	1.000	junction	27.253
Uterus	KLHL22	gene:ENSG00000099910:s:20457790-20458000	22:j:20446676-20457808	15	0.951	1.000	junction	27.253
Uterus	KLHL22	gene:ENSG00000099910:s:20464858-20465486	22:j:20458000-20464858	15	0.918	1.000	junction	27.253
Uterus	KLHL22	gene:ENSG00000099910:s:20471350-20471515	22:j:20465576-20471350	15	0.966	1.000	junction	27.253
Uterus	KLHL22	gene:ENSG00000099910:t:20446443-20446676	22:j:20446676-20457808	15	0.654	1.000	junction	27.253
Uterus	KLHL22	gene:ENSG00000099910:t:20471350-20471515	22:j:20471515-20488985	14	0.872	0.933	junction	27.253
Uterus	KLHL23	gene:ENSG00000213160:s:169740997-169741537	2:j:169741537-169749422	15	0.832	1.000	junction	17.209
Uterus	KLHL23	gene:ENSG00000213160:t:169740997-169741537	2:j:169736227-169741385	15	0.797	1.000	junction	17.209
Uterus	KLHL24	gene:ENSG00000114796:s:183650296-183651276	3:j:183651276-183663458	14	0.963	0.933	junction	12.279
Uterus	KLHL24	gene:ENSG00000114796:s:183663458-183663642	3:j:183663642-183664921	15	0.926	1.000	junction	12.279
Uterus	KLHL24	gene:ENSG00000114796:s:183672296-183673008	3:j:183672484-183679086	14	0.751	0.933	junction	12.279
Uterus	KLHL24	gene:ENSG00000114796:t:183671034-183671222	3:j:183665039-183671034	14	0.807	0.933	junction	12.279
Uterus	KLHL25	gene:ENSG00000183655:t:85759323-85764472	15:j:85761011-85768017	15	0.798	1.000	junction	6.861
Uterus	KLHL29	gene:ENSG00000119771:c:23695821-23695951	2:j:23695821-23695951	15	1.000	1.000	junction	7.786
Uterus	KLHL29	gene:ENSG00000119771:c:23703379-23703719	2:j:23703379-23703719	14	1.000	0.933	junction	7.786
Uterus	KLHL29	gene:ENSG00000119771:c:23703863-23706481	2:j:23703863-23706481	14	1.000	0.933	junction	7.786
Uterus	KLHL29	gene:ENSG00000119771:s:23693269-23693528	2:j:23693528-23695623	13	0.647	0.867	junction	7.786
Uterus	KLHL29	gene:ENSG00000119771:s:23696333-23697932	2:j:23696513-23703186	14	0.828	0.933	junction	7.786
Uterus	KLHL36	gene:ENSG00000135686:c:84650930-84656871	16:j:84650930-84656871	13	1.000	0.867	junction	18.652
Uterus	KLHL36	gene:ENSG00000135686:s:84659760-84659917	16:j:84659917-84661578	15	0.719	1.000	junction	18.652
Uterus	KLHL42	gene:ENSG00000087448:s:27791708-27792143	12:i:27792144-27797246	15	0.589	1.000	intron	21.948
Uterus	KLHL42	gene:ENSG00000087448:t:27791708-27792143	12:j:27781202-27791708	14	0.934	0.933	junction	21.948
Uterus	KLHL42	gene:ENSG00000087448:t:27797715-27803040	12:i:27797350-27797714	15	0.644	1.000	intron	21.948
Uterus	KLHL5	gene:ENSG00000109790:c:39082159-39086515	4:j:39082159-39086515	15	1.000	1.000	junction	15.501
Uterus	KLHL5	gene:ENSG00000109790:c:39086727-39096692	4:j:39086727-39096692	15	1.000	1.000	junction	15.501
Uterus	KLHL5	gene:ENSG00000109790:c:39107731-39113020	4:j:39107731-39113020	15	1.000	1.000	junction	15.501
Uterus	KLHL5	gene:ENSG00000109790:s:39081103-39081239	4:j:39081239-39081963	15	0.963	1.000	junction	15.501
Uterus	KLHL5	gene:ENSG00000109790:s:39096692-39096878	4:j:39096878-39103287	15	0.886	1.000	junction	15.501
Uterus	KLHL5	gene:ENSG00000109790:s:39113020-39113232	4:j:39113232-39115159	15	0.870	1.000	junction	15.501
Uterus	KLHL5	gene:ENSG00000109790:s:39115159-39116332	4:j:39115330-39121010	15	0.587	1.000	junction	15.501
Uterus	KLHL5	gene:ENSG00000109790:t:39081103-39081239	4:j:39076147-39081103	14	0.970	0.933	junction	15.501
Uterus	KLHL5	gene:ENSG00000109790:t:39107569-39107731	4:j:39103511-39107569	15	0.972	1.000	junction	15.501
Uterus	KLHL5	gene:ENSG00000109790:t:39126694-39126857	4:i:39122210-39126693	15	0.789	1.000	intron	15.501
Uterus	KLHL7	gene:ENSG00000122550:c:23123879-23124688	7:j:23123879-23124688	15	1.000	1.000	junction	19.564
Uterus	KLHL7	gene:ENSG00000122550:c:23124781-23125048	7:j:23124781-23125048	15	1.000	1.000	junction	19.564
Uterus	KLHL7	gene:ENSG00000122550:c:23165938-23167836	7:j:23165938-23167836	15	1.000	1.000	junction	19.564
Uterus	KLHL7	gene:ENSG00000122550:c:23173045-23174015	7:j:23173045-23174015	15	1.000	1.000	junction	19.564
Uterus	KLHL7	gene:ENSG00000122550:s:23105758-23106146	7:j:23106146-23123777	14	0.824	0.933	junction	19.564
Uterus	KLHL7	gene:ENSG00000122550:s:23124980-23125202	7:j:23125172-23140769	14	0.737	0.933	junction	19.564
Uterus	KLHL7	gene:ENSG00000122550:s:23140769-23140944	7:j:23140944-23143851	14	0.789	0.933	junction	19.564
Uterus	KLHL7	gene:ENSG00000122550:s:23152067-23152209	7:j:23152209-23165698	14	0.820	0.933	junction	19.564
Uterus	KLHL7	gene:ENSG00000122550:s:23167836-23168102	7:j:23168037-23172948	15	0.863	1.000	junction	19.564
Uterus	KLHL7	gene:ENSG00000122550:t:23123777-23123879	7:j:23106146-23123777	14	0.717	0.933	junction	19.564
Uterus	KLHL7	gene:ENSG00000122550:t:23140769-23140944	7:j:23125172-23140769	14	0.856	0.933	junction	19.564
Uterus	KLHL7	gene:ENSG00000122550:t:23152067-23152209	7:j:23144025-23152067	14	0.862	0.933	junction	19.564
Uterus	KLHL7	gene:ENSG00000122550:t:23165698-23165938	7:j:23152209-23165698	14	0.919	0.933	junction	19.564
Uterus	KMT2A	gene:ENSG00000118058:c:118507609-118509136	11:j:118507609-118509136	15	1.000	1.000	junction	23.181
Uterus	KMT2A	gene:ENSG00000118058:c:118509200-118509948	11:j:118509200-118509948	15	1.000	1.000	junction	23.181
Uterus	KMT2A	gene:ENSG00000118058:c:118519792-118519957	11:j:118519792-118519957	15	1.000	1.000	junction	23.181
Uterus	KMT2A	gene:ENSG00000118058:c:118520064-118520802	11:j:118520064-118520802	15	1.000	1.000	junction	23.181
Uterus	KMT2A	gene:ENSG00000118058:c:118520885-118521288	11:j:118520885-118521288	15	1.000	1.000	junction	23.181
Uterus	KMT2A	gene:ENSG00000118058:c:118521417-118521897	11:j:118521417-118521897	15	1.000	1.000	junction	23.181
Uterus	KMT2A	gene:ENSG00000118058:s:118509548-118510118	11:j:118510118-118511951	15	0.860	1.000	junction	23.181
Uterus	KMT2A	gene:ENSG00000118058:s:118511951-118513876	11:j:118512025-118519618	15	0.927	1.000	junction	23.181
Uterus	KMT2B	gene:ENSG00000272333:c:35721804-35722359	19:j:35721804-35722359	15	1.000	1.000	junction	36.462
Uterus	KMT2B	gene:ENSG00000272333:c:35722472-35722568	19:j:35722472-35722568	15	1.000	1.000	junction	36.462
Uterus	KMT2B	gene:ENSG00000272333:c:35722718-35722995	19:j:35722718-35722995	15	1.000	1.000	junction	36.462
Uterus	KMT2B	gene:ENSG00000272333:c:35723274-35723447	19:j:35723274-35723447	15	1.000	1.000	junction	36.462
Uterus	KMT2B	gene:ENSG00000272333:c:35723502-35723732	19:j:35723502-35723732	15	1.000	1.000	junction	36.462
Uterus	KMT2B	gene:ENSG00000272333:c:35725087-35725220	19:j:35725087-35725220	15	1.000	1.000	junction	36.462
Uterus	KMT2B	gene:ENSG00000272333:c:35725333-35725479	19:j:35725333-35725479	15	1.000	1.000	junction	36.462
Uterus	KMT2B	gene:ENSG00000272333:c:35725625-35725723	19:j:35725625-35725723	15	1.000	1.000	junction	36.462
Uterus	KMT2B	gene:ENSG00000272333:c:35725818-35726236	19:j:35725818-35726236	15	1.000	1.000	junction	36.462
Uterus	KMT2B	gene:ENSG00000272333:c:35726353-35727156	19:j:35726353-35727156	15	1.000	1.000	junction	36.462
Uterus	KMT2B	gene:ENSG00000272333:c:35727269-35727438	19:j:35727269-35727438	15	1.000	1.000	junction	36.462
Uterus	KMT2B	gene:ENSG00000272333:c:35727622-35727698	19:j:35727622-35727698	15	1.000	1.000	junction	36.462
Uterus	KMT2B	gene:ENSG00000272333:c:35727787-35727881	19:j:35727787-35727881	15	1.000	1.000	junction	36.462
Uterus	KMT2B	gene:ENSG00000272333:c:35727985-35728098	19:j:35727985-35728098	15	1.000	1.000	junction	36.462
Uterus	KMT2B	gene:ENSG00000272333:c:35728889-35728985	19:j:35728889-35728985	15	1.000	1.000	junction	36.462
Uterus	KMT2B	gene:ENSG00000272333:c:35729076-35729159	19:j:35729076-35729159	15	1.000	1.000	junction	36.462
Uterus	KMT2B	gene:ENSG00000272333:c:35730125-35730342	19:j:35730125-35730342	15	1.000	1.000	junction	36.462
Uterus	KMT2B	gene:ENSG00000272333:c:35730462-35730538	19:j:35730462-35730538	15	1.000	1.000	junction	36.462
Uterus	KMT2B	gene:ENSG00000272333:c:35730616-35730707	19:j:35730616-35730707	15	1.000	1.000	junction	36.462
Uterus	KMT2B	gene:ENSG00000272333:c:35730867-35731908	19:j:35730867-35731908	15	1.000	1.000	junction	36.462
Uterus	KMT2B	gene:ENSG00000272333:c:35732135-35732215	19:j:35732135-35732215	15	1.000	1.000	junction	36.462
Uterus	KMT2B	gene:ENSG00000272333:c:35736827-35736912	19:j:35736827-35736912	15	1.000	1.000	junction	36.462
Uterus	KMT2B	gene:ENSG00000272333:c:35736986-35737086	19:j:35736986-35737086	15	1.000	1.000	junction	36.462
Uterus	KMT2B	gene:ENSG00000272333:c:35737743-35737859	19:j:35737743-35737859	15	1.000	1.000	junction	36.462
Uterus	KMT2B	gene:ENSG00000272333:c:35737942-35738062	19:j:35737942-35738062	15	1.000	1.000	junction	36.462
Uterus	KMT2B	gene:ENSG00000272333:c:35738191-35738282	19:j:35738191-35738282	15	1.000	1.000	junction	36.462
Uterus	KMT2B	gene:ENSG00000272333:s:35719784-35720940	19:i:35720941-35721373	15	0.968	1.000	intron	36.462
Uterus	KMT2B	gene:ENSG00000272333:s:35723732-35724007	19:j:35724007-35724637	15	0.551	1.000	junction	36.462
Uterus	KMT2B	gene:ENSG00000272333:s:35724637-35724778	19:j:35724731-35724989	15	0.894	1.000	junction	36.462
Uterus	KMT2B	gene:ENSG00000272333:s:35728098-35728171	19:j:35728171-35728774	15	0.956	1.000	junction	36.462
Uterus	KMT2B	gene:ENSG00000272333:s:35729159-35729296	19:j:35729296-35729967	15	0.569	1.000	junction	36.462
Uterus	KMT2B	gene:ENSG00000272333:s:35732215-35733508	19:j:35733508-35733597	14	0.883	0.933	junction	36.462
Uterus	KMT2B	gene:ENSG00000272333:s:35733763-35733872	19:j:35733872-35736690	15	0.823	1.000	junction	36.462
Uterus	KMT2B	gene:ENSG00000272333:s:35737086-35737263	19:j:35737263-35737636	15	0.978	1.000	junction	36.462
Uterus	KMT2B	gene:ENSG00000272333:t:35733763-35733872	19:j:35733686-35733763	15	0.954	1.000	junction	36.462
Uterus	KMT2C	gene:ENSG00000055609:c:152138904-152139186	7:j:152138904-152139186	15	1.000	1.000	junction	20.208
Uterus	KMT2C	gene:ENSG00000055609:c:152139259-152139675	7:j:152139259-152139675	15	1.000	1.000	junction	20.208
Uterus	KMT2C	gene:ENSG00000055609:c:152145295-152146599	7:j:152145295-152146599	15	1.000	1.000	junction	20.208
Uterus	KMT2C	gene:ENSG00000055609:c:152146735-152148033	7:j:152146735-152148033	15	1.000	1.000	junction	20.208
Uterus	KMT2C	gene:ENSG00000055609:c:152149152-152150900	7:j:152149152-152150900	15	1.000	1.000	junction	20.208
Uterus	KMT2C	gene:ENSG00000055609:c:152151007-152151442	7:j:152151007-152151442	15	1.000	1.000	junction	20.208
Uterus	KMT2C	gene:ENSG00000055609:c:152151581-152152705	7:j:152151581-152152705	14	1.000	0.933	junction	20.208
Uterus	KMT2C	gene:ENSG00000055609:c:152154146-152154267	7:j:152154146-152154267	15	1.000	1.000	junction	20.208
Uterus	KMT2C	gene:ENSG00000055609:c:152156057-152156205	7:j:152156057-152156205	15	1.000	1.000	junction	20.208
Uterus	KMT2C	gene:ENSG00000055609:c:152169249-152171264	7:j:152169249-152171264	13	1.000	0.867	junction	20.208
Uterus	KMT2C	gene:ENSG00000055609:c:152171342-152174131	7:j:152171342-152174131	13	1.000	0.867	junction	20.208
Uterus	KMT2C	gene:ENSG00000055609:s:152138796-152138904	7:j:152136924-152138796	15	0.581	1.000	junction	20.208
Uterus	KMT2C	gene:ENSG00000055609:s:152144713-152144881	7:j:152139791-152144713	15	0.904	1.000	junction	20.208
Uterus	KMT2C	gene:ENSG00000055609:s:152145153-152145295	7:j:152144881-152145153	15	0.539	1.000	junction	20.208
Uterus	KMT2C	gene:ENSG00000055609:s:152154010-152154146	7:j:152152954-152154010	15	0.738	1.000	junction	20.208
Uterus	KMT2C	gene:ENSG00000055609:s:152162117-152163826	7:j:152159072-152162117	14	0.774	0.933	junction	20.208
Uterus	KMT2C	gene:ENSG00000055609:t:152156205-152156346	7:j:152156346-152157761	15	0.754	1.000	junction	20.208
Uterus	KMT2C	gene:ENSG00000055609:t:152167146-152167378	7:j:152167378-152169186	14	0.960	0.933	junction	20.208
Uterus	KMT2D	gene:ENSG00000167548:c:49021872-49022043	12:j:49021872-49022043	15	1.000	1.000	junction	42.606
Uterus	KMT2D	gene:ENSG00000167548:c:49022151-49022280	12:j:49022151-49022280	15	1.000	1.000	junction	42.606
Uterus	KMT2D	gene:ENSG00000167548:c:49022353-49022590	12:j:49022353-49022590	15	1.000	1.000	junction	42.606
Uterus	KMT2D	gene:ENSG00000167548:c:49024708-49024810	12:j:49024708-49024810	15	1.000	1.000	junction	42.606
Uterus	KMT2D	gene:ENSG00000167548:c:49027322-49027803	12:j:49027322-49027803	15	1.000	1.000	junction	42.606
Uterus	KMT2D	gene:ENSG00000167548:c:49027930-49028009	12:j:49027930-49028009	15	1.000	1.000	junction	42.606
Uterus	KMT2D	gene:ENSG00000167548:c:49028141-49028828	12:j:49028141-49028828	15	1.000	1.000	junction	42.606
Uterus	KMT2D	gene:ENSG00000167548:c:49028958-49029061	12:j:49028958-49029061	15	1.000	1.000	junction	42.606
Uterus	KMT2D	gene:ENSG00000167548:c:49029236-49029401	12:j:49029236-49029401	15	1.000	1.000	junction	42.606
Uterus	KMT2D	gene:ENSG00000167548:c:49029476-49030280	12:j:49029476-49030280	15	1.000	1.000	junction	42.606
Uterus	KMT2D	gene:ENSG00000167548:c:49030439-49030601	12:j:49030439-49030601	15	1.000	1.000	junction	42.606
Uterus	KMT2D	gene:ENSG00000167548:c:49030768-49030893	12:j:49030768-49030893	15	1.000	1.000	junction	42.606
Uterus	KMT2D	gene:ENSG00000167548:c:49031033-49031175	12:j:49031033-49031175	15	1.000	1.000	junction	42.606
Uterus	KMT2D	gene:ENSG00000167548:c:49033964-49034067	12:j:49033964-49034067	15	1.000	1.000	junction	42.606
Uterus	KMT2D	gene:ENSG00000167548:c:49034299-49034410	12:j:49034299-49034410	14	1.000	0.933	junction	42.606
Uterus	KMT2D	gene:ENSG00000167548:c:49034476-49034582	12:j:49034476-49034582	14	1.000	0.933	junction	42.606
Uterus	KMT2D	gene:ENSG00000167548:c:49034666-49034812	12:j:49034666-49034812	14	1.000	0.933	junction	42.606
Uterus	KMT2D	gene:ENSG00000167548:c:49034935-49037125	12:j:49034935-49037125	14	1.000	0.933	junction	42.606
Uterus	KMT2D	gene:ENSG00000167548:c:49039617-49039724	12:j:49039617-49039724	13	1.000	0.867	junction	42.606
Uterus	KMT2D	gene:ENSG00000167548:c:49042878-49043076	12:j:49042878-49043076	14	1.000	0.933	junction	42.606
Uterus	KMT2D	gene:ENSG00000167548:c:49043186-49043363	12:j:49043186-49043363	13	1.000	0.867	junction	42.606
Uterus	KMT2D	gene:ENSG00000167548:c:49044304-49044403	12:j:49044304-49044403	13	1.000	0.867	junction	42.606
Uterus	KMT2D	gene:ENSG00000167548:c:49044522-49044744	12:j:49044522-49044744	13	1.000	0.867	junction	42.606
Uterus	KMT2D	gene:ENSG00000167548:c:49046174-49046260	12:j:49046174-49046260	13	1.000	0.867	junction	42.606
Uterus	KMT2D	gene:ENSG00000167548:s:49024578-49024708	12:j:49022875-49024578	15	0.951	1.000	junction	42.606
Uterus	KMT2D	gene:ENSG00000167548:s:49026182-49027322	12:j:49024946-49026182	15	0.791	1.000	junction	42.606
Uterus	KMT2D	gene:ENSG00000167548:t:49022590-49022875	12:j:49022875-49024578	15	0.755	1.000	junction	42.606
Uterus	KMT2E	gene:ENSG00000005483:c:105062278-105063351	7:j:105062278-105063351	15	1.000	1.000	junction	36.419
Uterus	KMT2E	gene:ENSG00000005483:c:105073677-105074643	7:j:105073677-105074643	15	1.000	1.000	junction	36.419
Uterus	KMT2E	gene:ENSG00000005483:c:105076081-105076963	7:j:105076081-105076963	15	1.000	1.000	junction	36.419
Uterus	KMT2E	gene:ENSG00000005483:c:105077193-105077303	7:j:105077193-105077303	15	1.000	1.000	junction	36.419
Uterus	KMT2E	gene:ENSG00000005483:c:105077433-105078846	7:j:105077433-105078846	15	1.000	1.000	junction	36.419
Uterus	KMT2E	gene:ENSG00000005483:c:105078963-105081688	7:j:105078963-105081688	15	1.000	1.000	junction	36.419
Uterus	KMT2E	gene:ENSG00000005483:c:105105693-105105859	7:j:105105693-105105859	15	1.000	1.000	junction	36.419
Uterus	KMT2E	gene:ENSG00000005483:c:105107222-105107362	7:j:105107222-105107362	15	1.000	1.000	junction	36.419
Uterus	KMT2E	gene:ENSG00000005483:s:105014179-105014535	7:j:105014535-105040839	15	0.608	1.000	junction	36.419
Uterus	KMT2E	gene:ENSG00000005483:s:105040875-105041023	7:j:105041023-105062164	15	0.958	1.000	junction	36.419
Uterus	KMT2E	gene:ENSG00000005483:s:105063390-105063827	7:j:105063580-105066727	15	0.945	1.000	junction	36.419
Uterus	KMT2E	gene:ENSG00000005483:s:105081688-105081797	7:j:105081797-105090009	14	0.905	0.933	junction	36.419
Uterus	KMT2E	gene:ENSG00000005483:s:105091216-105091609	7:j:105091314-105101425	15	0.905	1.000	junction	36.419
Uterus	KMT2E	gene:ENSG00000005483:s:105101886-105102649	7:j:105102194-105105439	15	0.785	1.000	junction	36.419
Uterus	KMT2E	gene:ENSG00000005483:s:105105859-105106003	7:j:105106003-105106522	15	0.566	1.000	junction	36.419
Uterus	KMT2E	gene:ENSG00000005483:s:105106522-105106772	7:j:105106772-105107166	15	0.626	1.000	junction	36.419
Uterus	KMT2E	gene:ENSG00000005483:s:105107362-105107925	7:j:105107925-105108942	15	0.649	1.000	junction	36.419
Uterus	KMT2E	gene:ENSG00000005483:s:105108942-105109228	7:j:105109228-105110280	15	0.688	1.000	junction	36.419
Uterus	KMT2E	gene:ENSG00000005483:s:105110280-105110368	7:j:105110368-105110477	15	0.970	1.000	junction	36.419
Uterus	KMT2E	gene:ENSG00000005483:s:105110771-105110868	7:j:105110868-105111825	15	0.702	1.000	junction	36.419
Uterus	KMT2E	gene:ENSG00000005483:t:105040839-105040856	7:j:105014535-105040839	15	0.642	1.000	junction	36.419
Uterus	KMT2E	gene:ENSG00000005483:t:105066727-105066807	7:j:105063580-105066727	15	0.838	1.000	junction	36.419
Uterus	KMT2E	gene:ENSG00000005483:t:105073619-105073677	7:j:105066807-105073619	15	0.851	1.000	junction	36.419
Uterus	KMT2E	gene:ENSG00000005483:t:105108942-105109228	7:j:105107925-105108942	15	0.743	1.000	junction	36.419
Uterus	KMT2E	gene:ENSG00000005483:t:105110771-105110868	7:j:105110602-105110771	15	0.548	1.000	junction	36.419
Uterus	KMT5A	gene:ENSG00000183955:c:123395266-123396345	12:j:123395266-123396345	15	1.000	1.000	junction	50.155
Uterus	KMT5A	gene:ENSG00000183955:s:123396345-123396432	12:j:123396432-123403573	15	0.927	1.000	junction	50.155
Uterus	KMT5A	gene:ENSG00000183955:s:123403573-123403632	12:j:123403632-123404884	15	0.911	1.000	junction	50.155
Uterus	KMT5A	gene:ENSG00000183955:t:123390630-123391304	12:j:123389554-123390630	15	0.825	1.000	junction	50.155
Uterus	KMT5A	gene:ENSG00000183955:t:123395047-123395266	12:j:123390786-123395047	15	0.950	1.000	junction	50.155
Uterus	KMT5A	gene:ENSG00000183955:t:123404884-123405074	12:j:123403632-123404884	15	0.722	1.000	junction	50.155
Uterus	KMT5B	gene:ENSG00000110066:c:68171151-68171232	11:j:68171151-68171232	15	1.000	1.000	junction	31.504
Uterus	KMT5B	gene:ENSG00000110066:s:68166407-68167178	11:i:68165949-68166406	15	0.666	1.000	intron	31.504
Uterus	KMT5B	gene:ENSG00000110066:s:68171015-68171151	11:j:68167178-68171015	15	0.628	1.000	junction	31.504
Uterus	KMT5B	gene:ENSG00000110066:s:68173804-68173913	11:j:68171709-68173804	15	0.705	1.000	junction	31.504
Uterus	KMT5B	gene:ENSG00000110066:s:68175018-68175183	11:j:68173913-68175018	15	0.966	1.000	junction	31.504
Uterus	KMT5B	gene:ENSG00000110066:s:68180132-68180200	11:j:68175183-68180132	15	0.691	1.000	junction	31.504
Uterus	KMT5B	gene:ENSG00000110066:s:68185781-68185928	11:j:68180200-68185781	15	0.839	1.000	junction	31.504
Uterus	KMT5B	gene:ENSG00000110066:t:68154863-68159171	11:j:68159171-68166982	15	0.817	1.000	junction	31.504
Uterus	KMT5B	gene:ENSG00000110066:t:68173804-68173913	11:j:68173913-68175018	15	0.964	1.000	junction	31.504
Uterus	KMT5B	gene:ENSG00000110066:t:68175018-68175183	11:j:68175183-68180132	15	0.658	1.000	junction	31.504
Uterus	KMT5B	gene:ENSG00000110066:t:68185781-68185928	11:j:68185928-68189917	15	0.838	1.000	junction	31.504
Uterus	KMT5C	gene:ENSG00000133247:c:55346349-55346500	19:j:55346349-55346500	15	1.000	1.000	junction	23.023
Uterus	KMT5C	gene:ENSG00000133247:t:55346073-55346349	19:i:55345194-55346072	15	0.650	1.000	intron	23.023
Uterus	KNOP1	gene:ENSG00000103550:s:19714118-19714577	16:j:19711440-19714118	15	0.660	1.000	junction	11.811
Uterus	KNOP1	gene:ENSG00000103550:t:19710260-19710586	16:j:19710586-19711372	13	0.525	0.867	junction	11.811
Uterus	KNSTRN	gene:ENSG00000128944:c:40389611-40389836	15:j:40389611-40389836	14	1.000	0.933	junction	9.426
Uterus	KNSTRN	gene:ENSG00000128944:s:40391949-40392023	15:j:40392023-40393469	13	0.937	0.867	junction	9.426
Uterus	KNSTRN	gene:ENSG00000128944:t:40391949-40392023	15:j:40391554-40391949	14	0.657	0.933	junction	9.426
Uterus	KNTC1	gene:ENSG00000184445:c:122605415-122609384	12:j:122605415-122609384	14	1.000	0.933	junction	10.490
Uterus	KNTC1	gene:ENSG00000184445:c:122613761-122614991	12:j:122613761-122614991	14	1.000	0.933	junction	10.490
Uterus	KNTC1	gene:ENSG00000184445:c:122621970-122622462	12:j:122621970-122622462	14	1.000	0.933	junction	10.490
Uterus	KNTC1	gene:ENSG00000184445:c:122622607-122624598	12:j:122622607-122624598	14	1.000	0.933	junction	10.490
Uterus	KNTC1	gene:ENSG00000184445:s:122612882-122613230	12:j:122613230-122613626	13	0.900	0.867	junction	10.490
Uterus	KNTC1	gene:ENSG00000184445:s:122615470-122615526	12:j:122615526-122618343	14	0.959	0.933	junction	10.490
Uterus	KNTC1	gene:ENSG00000184445:t:122618343-122618397	12:j:122615526-122618343	14	0.959	0.933	junction	10.490
Uterus	KPNA1	gene:ENSG00000114030:c:122449737-122451534	3:j:122449737-122451534	15	1.000	1.000	junction	17.639
Uterus	KPNA1	gene:ENSG00000114030:c:122451633-122451976	3:j:122451633-122451976	15	1.000	1.000	junction	17.639
Uterus	KPNA1	gene:ENSG00000114030:c:122461318-122463942	3:j:122461318-122463942	15	1.000	1.000	junction	17.639
Uterus	KPNA1	gene:ENSG00000114030:c:122467429-122496437	3:j:122467429-122496437	15	1.000	1.000	junction	17.639
Uterus	KPNA1	gene:ENSG00000114030:s:122437170-122437295	3:j:122433788-122437170	15	0.718	1.000	junction	17.639
Uterus	KPNA1	gene:ENSG00000114030:s:122442038-122442116	3:j:122437295-122442038	15	0.894	1.000	junction	17.639
Uterus	KPNA1	gene:ENSG00000114030:s:122449574-122449737	3:j:122442116-122449574	15	0.854	1.000	junction	17.639
Uterus	KPNA1	gene:ENSG00000114030:s:122461224-122461318	3:j:122454001-122461224	14	0.741	0.933	junction	17.639
Uterus	KPNA1	gene:ENSG00000114030:t:122427538-122427716	3:j:122427716-122433661	15	0.751	1.000	junction	17.639
Uterus	KPNA1	gene:ENSG00000114030:t:122451976-122452064	3:j:122452064-122453870	14	0.962	0.933	junction	17.639
Uterus	KPNA1	gene:ENSG00000114030:t:122453870-122454001	3:j:122454001-122461224	14	0.670	0.933	junction	17.639
Uterus	KPNA1	gene:ENSG00000114030:t:122496437-122496637	3:j:122496570-122514757	15	0.842	1.000	junction	17.639
Uterus	KPNA2	gene:ENSG00000182481:c:68037495-68040678	17:j:68037495-68040678	13	1.000	0.867	junction	15.801
Uterus	KPNA2	gene:ENSG00000182481:c:68040766-68042085	17:j:68040766-68042085	14	1.000	0.933	junction	15.801
Uterus	KPNA2	gene:ENSG00000182481:c:68042999-68043100	17:j:68042999-68043100	13	1.000	0.867	junction	15.801
Uterus	KPNA2	gene:ENSG00000182481:c:68043363-68043838	17:j:68043363-68043838	15	1.000	1.000	junction	15.801
Uterus	KPNA2	gene:ENSG00000182481:c:68044071-68044321	17:j:68044071-68044321	15	1.000	1.000	junction	15.801
Uterus	KPNA2	gene:ENSG00000182481:s:68044321-68044503	17:j:68044503-68045772	15	0.828	1.000	junction	15.801
Uterus	KPNA2	gene:ENSG00000182481:s:68045772-68045921	17:j:68045921-68046504	15	0.757	1.000	junction	15.801
Uterus	KPNA2	gene:ENSG00000182481:t:68036994-68037207	17:j:68035840-68037110	14	0.955	0.933	junction	15.801
Uterus	KPNA2	gene:ENSG00000182481:t:68045772-68045921	17:j:68044503-68045772	15	0.985	1.000	junction	15.801
Uterus	KPNA3	gene:ENSG00000102753:c:49701898-49702386	13:j:49701898-49702386	15	1.000	1.000	junction	11.877
Uterus	KPNA3	gene:ENSG00000102753:c:49702480-49705621	13:j:49702480-49705621	15	1.000	1.000	junction	11.877
Uterus	KPNA3	gene:ENSG00000102753:c:49705783-49706098	13:j:49705783-49706098	15	1.000	1.000	junction	11.877
Uterus	KPNA3	gene:ENSG00000102753:c:49706169-49706268	13:j:49706169-49706268	14	1.000	0.933	junction	11.877
Uterus	KPNA3	gene:ENSG00000102753:c:49706372-49709572	13:j:49706372-49709572	14	1.000	0.933	junction	11.877
Uterus	KPNA3	gene:ENSG00000102753:c:49709700-49710891	13:j:49709700-49710891	14	1.000	0.933	junction	11.877
Uterus	KPNA3	gene:ENSG00000102753:c:49722563-49725416	13:j:49722563-49725416	14	1.000	0.933	junction	11.877
Uterus	KPNA3	gene:ENSG00000102753:s:49701856-49701898	13:i:49701528-49701855	15	0.987	1.000	intron	11.877
Uterus	KPNA4	gene:ENSG00000186432:c:160505052-160508107	3:j:160505052-160508107	15	1.000	1.000	junction	12.645
Uterus	KPNA4	gene:ENSG00000186432:c:160514181-160515452	3:j:160514181-160515452	15	1.000	1.000	junction	12.645
Uterus	KPNA4	gene:ENSG00000186432:c:160515580-160521779	3:j:160515580-160521779	15	1.000	1.000	junction	12.645
Uterus	KPNA4	gene:ENSG00000186432:c:160521910-160525800	3:j:160521910-160525800	15	1.000	1.000	junction	12.645
Uterus	KPNA4	gene:ENSG00000186432:c:160525844-160525938	3:j:160525844-160525938	13	1.000	0.867	junction	12.645
Uterus	KPNA4	gene:ENSG00000186432:c:160526107-160527953	3:j:160526107-160527953	15	1.000	1.000	junction	12.645
Uterus	KPNA4	gene:ENSG00000186432:c:160528039-160530855	3:j:160528039-160530855	15	1.000	1.000	junction	12.645
Uterus	KPNA4	gene:ENSG00000186432:c:160530940-160531462	3:j:160530940-160531462	15	1.000	1.000	junction	12.645
Uterus	KPNA4	gene:ENSG00000186432:c:160531557-160535513	3:j:160531557-160535513	15	1.000	1.000	junction	12.645
Uterus	KPNA4	gene:ENSG00000186432:c:160535565-160535661	3:j:160535565-160535661	15	1.000	1.000	junction	12.645
Uterus	KPNA4	gene:ENSG00000186432:c:160535897-160536796	3:j:160535897-160536796	14	1.000	0.933	junction	12.645
Uterus	KPNA4	gene:ENSG00000186432:s:160504958-160505052	3:j:160502202-160504958	15	0.851	1.000	junction	12.645
Uterus	KPNA4	gene:ENSG00000186432:s:160514077-160514181	3:j:160509871-160514077	15	0.980	1.000	junction	12.645
Uterus	KPNA4	gene:ENSG00000186432:s:160565214-160565588	3:j:160536840-160565214	13	0.886	0.867	junction	12.645
Uterus	KPNA4	gene:ENSG00000186432:t:160508107-160508269	3:j:160508269-160509800	15	0.981	1.000	junction	12.645
Uterus	KPNA5	gene:ENSG00000196911:c:116724375-116725751	6:j:116724375-116725751	14	1.000	0.933	junction	5.280
Uterus	KPNA5	gene:ENSG00000196911:c:116725876-116726495	6:j:116725876-116726495	14	1.000	0.933	junction	5.280
Uterus	KPNA5	gene:ENSG00000196911:s:116732136-116732368	6:i:116732369-116741505	15	0.731	1.000	intron	5.280
Uterus	KPNA6	gene:ENSG00000025800:c:32154721-32156853	1:j:32154721-32156853	13	1.000	0.867	junction	17.488
Uterus	KPNA6	gene:ENSG00000025800:c:32157445-32158267	1:j:32157445-32158267	14	1.000	0.933	junction	17.488
Uterus	KPNA6	gene:ENSG00000025800:c:32158361-32159400	1:j:32158361-32159400	13	1.000	0.867	junction	17.488
Uterus	KPNA6	gene:ENSG00000025800:c:32160703-32161947	1:j:32160703-32161947	13	1.000	0.867	junction	17.488
Uterus	KPNA6	gene:ENSG00000025800:c:32162046-32162361	1:j:32162046-32162361	15	1.000	1.000	junction	17.488
Uterus	KPNA6	gene:ENSG00000025800:c:32166230-32167169	1:j:32166230-32167169	15	1.000	1.000	junction	17.488
Uterus	KPNA6	gene:ENSG00000025800:c:32167296-32169882	1:j:32167296-32169882	15	1.000	1.000	junction	17.488
Uterus	KPNA6	gene:ENSG00000025800:s:32163235-32163313	1:j:32163313-32166105	15	0.561	1.000	junction	17.488
Uterus	KPNB1	gene:ENSG00000108424:c:47650284-47650386	17:j:47650284-47650386	15	1.000	1.000	junction	78.753
Uterus	KPNB1	gene:ENSG00000108424:c:47652876-47656860	17:j:47652876-47656860	15	1.000	1.000	junction	78.753
Uterus	KPNB1	gene:ENSG00000108424:c:47663178-47664159	17:j:47663178-47664159	15	1.000	1.000	junction	78.753
Uterus	KPNB1	gene:ENSG00000108424:c:47664269-47665057	17:j:47664269-47665057	15	1.000	1.000	junction	78.753
Uterus	KPNB1	gene:ENSG00000108424:c:47665158-47668186	17:j:47665158-47668186	15	1.000	1.000	junction	78.753
Uterus	KPNB1	gene:ENSG00000108424:c:47673165-47673490	17:j:47673165-47673490	15	1.000	1.000	junction	78.753
Uterus	KPNB1	gene:ENSG00000108424:c:47676491-47677020	17:j:47676491-47677020	15	1.000	1.000	junction	78.753
Uterus	KPNB1	gene:ENSG00000108424:c:47677127-47678046	17:j:47677127-47678046	15	1.000	1.000	junction	78.753
Uterus	KPNB1	gene:ENSG00000108424:c:47680134-47680508	17:j:47680134-47680508	15	1.000	1.000	junction	78.753
Uterus	KPNB1	gene:ENSG00000108424:c:47680669-47682404	17:j:47680669-47682404	15	1.000	1.000	junction	78.753
Uterus	KPNB1	gene:ENSG00000108424:s:47658508-47658660	17:j:47658660-47661119	15	0.797	1.000	junction	78.753
Uterus	KPNB1	gene:ENSG00000108424:s:47661119-47661178	17:j:47661178-47663089	15	0.985	1.000	junction	78.753
Uterus	KPNB1	gene:ENSG00000108424:s:47668186-47668410	17:j:47668410-47669678	15	0.825	1.000	junction	78.753
Uterus	KPNB1	gene:ENSG00000108424:s:47673490-47673839	17:j:47673561-47674638	15	0.887	1.000	junction	78.753
Uterus	KPNB1	gene:ENSG00000108424:s:47674333-47674782	17:j:47674782-47676409	15	0.841	1.000	junction	78.753
Uterus	KPNB1	gene:ENSG00000108424:s:47678046-47678189	17:j:47678189-47678308	15	0.567	1.000	junction	78.753
Uterus	KPNB1	gene:ENSG00000108424:s:47678308-47678639	17:j:47678413-47680020	15	0.856	1.000	junction	78.753
Uterus	KPNB1	gene:ENSG00000108424:t:47652694-47652876	17:j:47650444-47652694	15	0.976	1.000	junction	78.753
Uterus	KPNB1	gene:ENSG00000108424:t:47670702-47670832	17:j:47669869-47670702	15	0.991	1.000	junction	78.753
Uterus	KPTN	gene:ENSG00000118162:c:47476714-47476803	19:j:47476714-47476803	15	1.000	1.000	junction	11.885
Uterus	KPTN	gene:ENSG00000118162:c:47476938-47477706	19:j:47476938-47477706	14	1.000	0.933	junction	11.885
Uterus	KPTN	gene:ENSG00000118162:c:47479940-47480298	19:j:47479940-47480298	14	1.000	0.933	junction	11.885
Uterus	KPTN	gene:ENSG00000118162:c:47480833-47480958	19:j:47480833-47480958	14	1.000	0.933	junction	11.885
Uterus	KPTN	gene:ENSG00000118162:c:47483379-47483502	19:j:47483379-47483502	14	1.000	0.933	junction	11.885
Uterus	KPTN	gene:ENSG00000118162:s:47476532-47476714	19:j:47475544-47476532	14	0.853	0.933	junction	11.885
Uterus	KPTN	gene:ENSG00000118162:s:47479863-47479940	19:j:47477781-47479863	15	0.799	1.000	junction	11.885
Uterus	KPTN	gene:ENSG00000118162:t:47475144-47475544	19:j:47475544-47476532	14	0.817	0.933	junction	11.885
Uterus	KRAS	gene:ENSG00000133703:s:25225614-25225773	12:j:25209911-25225614	13	0.696	0.867	junction	9.460
Uterus	KRAS	gene:ENSG00000133703:t:25204789-25209911	12:j:25209911-25225614	13	0.511	0.867	junction	9.460
Uterus	KRBA1	gene:ENSG00000133619:c:149725488-149725887	7:j:149725488-149725887	14	1.000	0.933	junction	16.906
Uterus	KRBA1	gene:ENSG00000133619:c:149726060-149728523	7:j:149726060-149728523	15	1.000	1.000	junction	16.906
Uterus	KRBA1	gene:ENSG00000133619:c:149730341-149730428	7:j:149730341-149730428	15	1.000	1.000	junction	16.906
Uterus	KRBA1	gene:ENSG00000133619:s:149728523-149728675	7:j:149728675-149729188	14	0.777	0.933	junction	16.906
Uterus	KRBA1	gene:ENSG00000133619:s:149731672-149731776	7:j:149731776-149733206	14	0.700	0.933	junction	16.906
Uterus	KRBOX4	gene:ENSG00000147121:c:46450475-46462748	X:j:46450475-46462748	13	1.000	0.867	junction	18.236
Uterus	KRBOX4	gene:ENSG00000147121:c:46462874-46463198	X:j:46462874-46463198	15	1.000	1.000	junction	18.236
Uterus	KRBOX4	gene:ENSG00000147121:s:46471142-46471185	X:i:46471186-46472024	15	0.704	1.000	intron	18.236
Uterus	KRCC1	gene:ENSG00000172086:s:88034134-88034292	2:j:88028585-88034134	15	0.773	1.000	junction	25.205
Uterus	KRCC1	gene:ENSG00000172086:s:88036943-88037051	2:j:88034292-88036943	15	0.709	1.000	junction	25.205
Uterus	KRCC1	gene:ENSG00000172086:s:88055626-88055729	2:j:88037051-88055626	13	0.778	0.867	junction	25.205
Uterus	KRI1	gene:ENSG00000129347:c:10555185-10555285	19:j:10555185-10555285	15	1.000	1.000	junction	25.407
Uterus	KRI1	gene:ENSG00000129347:c:10555349-10557552	19:j:10555349-10557552	15	1.000	1.000	junction	25.407
Uterus	KRI1	gene:ENSG00000129347:c:10557682-10557769	19:j:10557682-10557769	15	1.000	1.000	junction	25.407
Uterus	KRI1	gene:ENSG00000129347:c:10559708-10559810	19:j:10559708-10559810	15	1.000	1.000	junction	25.407
Uterus	KRI1	gene:ENSG00000129347:c:10560448-10561003	19:j:10560448-10561003	15	1.000	1.000	junction	25.407
Uterus	KRI1	gene:ENSG00000129347:c:10561080-10561169	19:j:10561080-10561169	15	1.000	1.000	junction	25.407
Uterus	KRI1	gene:ENSG00000129347:c:10561265-10561667	19:j:10561265-10561667	15	1.000	1.000	junction	25.407
Uterus	KRI1	gene:ENSG00000129347:c:10561716-10561791	19:j:10561716-10561791	15	1.000	1.000	junction	25.407
Uterus	KRI1	gene:ENSG00000129347:s:10559359-10559529	19:j:10558239-10559359	15	0.920	1.000	junction	25.407
Uterus	KRI1	gene:ENSG00000129347:t:10557972-10558060	19:j:10558060-10558164	15	0.932	1.000	junction	25.407
Uterus	KRIT1	gene:ENSG00000001631:c:92200804-92201307	7:j:92200804-92201307	15	1.000	1.000	junction	25.655
Uterus	KRIT1	gene:ENSG00000001631:s:92213195-92213401	7:j:92201423-92213195	15	0.859	1.000	junction	25.655
Uterus	KRR1	gene:ENSG00000111615:c:75501816-75501923	12:j:75501816-75501923	15	1.000	1.000	junction	25.851
Uterus	KRR1	gene:ENSG00000111615:c:75505254-75506316	12:j:75505254-75506316	15	1.000	1.000	junction	25.851
Uterus	KRR1	gene:ENSG00000111615:c:75506399-75506484	12:j:75506399-75506484	15	1.000	1.000	junction	25.851
Uterus	KRR1	gene:ENSG00000111615:c:75506609-75506782	12:j:75506609-75506782	15	1.000	1.000	junction	25.851
Uterus	KRR1	gene:ENSG00000111615:c:75506916-75508274	12:j:75506916-75508274	15	1.000	1.000	junction	25.851
Uterus	KRR1	gene:ENSG00000111615:s:75501723-75501816	12:i:75499952-75501722	15	0.595	1.000	intron	25.851
Uterus	KRR1	gene:ENSG00000111615:s:75503904-75504282	12:j:75502000-75503904	15	0.648	1.000	junction	25.851
Uterus	KRR1	gene:ENSG00000111615:s:75505198-75505254	12:j:75504074-75505198	15	0.636	1.000	junction	25.851
Uterus	KRR1	gene:ENSG00000111615:s:75511513-75511636	12:j:75508446-75511513	15	0.701	1.000	junction	25.851
Uterus	KRT10	gene:ENSG00000186395:s:40818767-40819161	17:j:40818482-40818787	15	0.670	1.000	junction	59.421
Uterus	KRT13	gene:ENSG00000171401:s:41503287-41503443	17:j:41503098-41503287	13	0.614	0.867	junction	7.484
Uterus	KRT13	gene:ENSG00000171401:t:41500981-41501526	17:j:41501362-41501719	13	0.556	0.867	junction	7.484
Uterus	KRT18	gene:ENSG00000111057:s:52948964-52949590	12:j:52949590-52950328	14	0.539	0.933	junction	8.926
Uterus	KRT18	gene:ENSG00000111057:s:52950750-52950906	12:j:52950906-52951481	13	0.690	0.867	junction	8.926
Uterus	KRT18	gene:ENSG00000111057:s:52951481-52951645	12:j:52951645-52951731	14	0.582	0.933	junction	8.926
Uterus	KRT18	gene:ENSG00000111057:s:52951731-52951856	12:j:52951856-52952119	14	0.666	0.933	junction	8.926
Uterus	KRT18	gene:ENSG00000111057:s:52952119-52952342	12:j:52952342-52952722	14	0.638	0.933	junction	8.926
Uterus	KRT19	gene:ENSG00000171345:s:41524143-41524268	17:j:41523997-41524143	14	0.586	0.933	junction	48.075
Uterus	KRT19	gene:ENSG00000171345:s:41524379-41524751	17:j:41524268-41524379	14	0.622	0.933	junction	48.075
Uterus	KRT19	gene:ENSG00000171345:s:41525191-41525273	17:j:41524999-41525191	14	0.614	0.933	junction	48.075
Uterus	KRT19	gene:ENSG00000171345:s:41527828-41528308	17:j:41525273-41527828	14	0.898	0.933	junction	48.075
Uterus	KRT19	gene:ENSG00000171345:t:41525191-41525273	17:j:41525273-41527828	14	0.554	0.933	junction	48.075
Uterus	KRT8	gene:ENSG00000170421:s:52898673-52898899	12:j:52898519-52898679	13	0.552	0.867	junction	17.845
Uterus	KRT8	gene:ENSG00000170421:s:52899775-52900065	12:j:52898899-52899775	13	0.836	0.867	junction	17.845
Uterus	KRT8	gene:ENSG00000170421:s:52901159-52901219	12:j:52900683-52901159	13	0.736	0.867	junction	17.845
Uterus	KRT8	gene:ENSG00000170421:t:52901864-52902204	12:j:52902072-52904658	13	0.907	0.867	junction	17.845
Uterus	KRTCAP3	gene:ENSG00000157992:s:27443398-27443532	2:i:27443533-27443948	13	0.541	0.867	intron	6.388
Uterus	KRTCAP3	gene:ENSG00000157992:t:27446301-27446481	2:i:27444298-27446300	15	0.966	1.000	intron	6.388
Uterus	KSR1	gene:ENSG00000141068:c:27583105-27585657	17:j:27583105-27585657	14	1.000	0.933	junction	50.610
Uterus	KSR1	gene:ENSG00000141068:c:27588535-27590811	17:j:27588535-27590811	15	1.000	1.000	junction	50.610
Uterus	KSR1	gene:ENSG00000141068:c:27590894-27592361	17:j:27590894-27592361	15	1.000	1.000	junction	50.610
Uterus	KSR1	gene:ENSG00000141068:c:27592422-27592520	17:j:27592422-27592520	15	1.000	1.000	junction	50.610
Uterus	KSR1	gene:ENSG00000141068:c:27603888-27604680	17:j:27603888-27604680	15	1.000	1.000	junction	50.610
Uterus	KSR1	gene:ENSG00000141068:c:27605813-27607914	17:j:27605813-27607914	15	1.000	1.000	junction	50.610
Uterus	KSR1	gene:ENSG00000141068:c:27608010-27609196	17:j:27608010-27609196	15	1.000	1.000	junction	50.610
Uterus	KSR1	gene:ENSG00000141068:c:27609329-27610067	17:j:27609329-27610067	15	1.000	1.000	junction	50.610
Uterus	KSR1	gene:ENSG00000141068:s:27550568-27550708	17:j:27550708-27577492	13	0.754	0.867	junction	50.610
Uterus	KSR1	gene:ENSG00000141068:s:27587112-27587674	17:i:27587675-27588193	15	0.701	1.000	intron	50.610
Uterus	KSR1	gene:ENSG00000141068:s:27597268-27597436	17:j:27597436-27603834	15	0.842	1.000	junction	50.610
Uterus	KSR1	gene:ENSG00000141068:s:27609843-27610198	17:j:27610198-27611494	15	0.797	1.000	junction	50.610
Uterus	KSR1	gene:ENSG00000141068:s:27611494-27611629	17:j:27611629-27617295	15	0.983	1.000	junction	50.610
Uterus	KSR1	gene:ENSG00000141068:s:27617295-27617428	17:j:27617428-27623314	15	0.961	1.000	junction	50.610
Uterus	KSR1	gene:ENSG00000141068:t:27550568-27550708	17:j:27456874-27550568	13	0.894	0.867	junction	50.610
Uterus	KSR1	gene:ENSG00000141068:t:27577456-27579878	17:j:27550708-27577492	13	0.700	0.867	junction	50.610
Uterus	KSR1	gene:ENSG00000141068:t:27582646-27583002	17:j:27577639-27582646	15	0.920	1.000	junction	50.610
Uterus	KSR1	gene:ENSG00000141068:t:27603834-27603888	17:j:27597436-27603834	15	0.811	1.000	junction	50.610
Uterus	KSR1	gene:ENSG00000141068:t:27605434-27605813	17:j:27604728-27605434	15	0.892	1.000	junction	50.610
Uterus	KSR1	gene:ENSG00000141068:t:27611494-27611629	17:j:27610198-27611494	15	0.918	1.000	junction	50.610
Uterus	KSR1	gene:ENSG00000141068:t:27623314-27626438	17:j:27617428-27623314	15	0.884	1.000	junction	50.610
Uterus	KTN1	gene:ENSG00000126777:c:55616654-55617964	14:j:55616654-55617964	15	1.000	1.000	junction	81.717
Uterus	KTN1	gene:ENSG00000126777:c:55618134-55619182	14:j:55618134-55619182	15	1.000	1.000	junction	81.717
Uterus	KTN1	gene:ENSG00000126777:c:55619312-55627912	14:j:55619312-55627912	15	1.000	1.000	junction	81.717
Uterus	KTN1	gene:ENSG00000126777:c:55630097-55633235	14:j:55630097-55633235	15	1.000	1.000	junction	81.717
Uterus	KTN1	gene:ENSG00000126777:c:55634658-55636449	14:j:55634658-55636449	15	1.000	1.000	junction	81.717
Uterus	KTN1	gene:ENSG00000126777:c:55636536-55637198	14:j:55636536-55637198	15	1.000	1.000	junction	81.717
Uterus	KTN1	gene:ENSG00000126777:c:55637847-55639185	14:j:55637847-55639185	15	1.000	1.000	junction	81.717
Uterus	KTN1	gene:ENSG00000126777:c:55639222-55639913	14:j:55639222-55639913	15	1.000	1.000	junction	81.717
Uterus	KTN1	gene:ENSG00000126777:c:55640003-55640374	14:j:55640003-55640374	15	1.000	1.000	junction	81.717
Uterus	KTN1	gene:ENSG00000126777:c:55640442-55640933	14:j:55640442-55640933	15	1.000	1.000	junction	81.717
Uterus	KTN1	gene:ENSG00000126777:c:55640970-55641127	14:j:55640970-55641127	15	1.000	1.000	junction	81.717
Uterus	KTN1	gene:ENSG00000126777:c:55641208-55641692	14:j:55641208-55641692	15	1.000	1.000	junction	81.717
Uterus	KTN1	gene:ENSG00000126777:c:55647007-55648025	14:j:55647007-55648025	15	1.000	1.000	junction	81.717
Uterus	KTN1	gene:ENSG00000126777:c:55648115-55648802	14:j:55648115-55648802	15	1.000	1.000	junction	81.717
Uterus	KTN1	gene:ENSG00000126777:c:55648870-55649776	14:j:55648870-55649776	15	1.000	1.000	junction	81.717
Uterus	KTN1	gene:ENSG00000126777:c:55649813-55650328	14:j:55649813-55650328	15	1.000	1.000	junction	81.717
Uterus	KTN1	gene:ENSG00000126777:c:55651927-55652850	14:j:55651927-55652850	15	1.000	1.000	junction	81.717
Uterus	KTN1	gene:ENSG00000126777:c:55653085-55653559	14:j:55653085-55653559	15	1.000	1.000	junction	81.717
Uterus	KTN1	gene:ENSG00000126777:c:55653596-55656042	14:j:55653596-55656042	15	1.000	1.000	junction	81.717
Uterus	KTN1	gene:ENSG00000126777:c:55658614-55659666	14:j:55658614-55659666	15	1.000	1.000	junction	81.717
Uterus	KTN1	gene:ENSG00000126777:c:55670809-55671566	14:j:55670809-55671566	15	1.000	1.000	junction	81.717
Uterus	KTN1	gene:ENSG00000126777:c:55671655-55671785	14:j:55671655-55671785	15	1.000	1.000	junction	81.717
Uterus	KTN1	gene:ENSG00000126777:c:55671877-55672630	14:j:55671877-55672630	15	1.000	1.000	junction	81.717
Uterus	KTN1	gene:ENSG00000126777:s:55633235-55633341	14:j:55633341-55634526	15	0.973	1.000	junction	81.717
Uterus	KTN1	gene:ENSG00000126777:s:55650328-55650418	14:j:55650418-55650569	15	0.992	1.000	junction	81.717
Uterus	KTN1	gene:ENSG00000126777:s:55650569-55650637	14:j:55650637-55651890	15	0.927	1.000	junction	81.717
Uterus	KTN1	gene:ENSG00000126777:s:55661522-55661857	14:j:55661612-55667241	15	0.629	1.000	junction	81.717
Uterus	KTN1	gene:ENSG00000126777:s:55672929-55673012	14:j:55673012-55675835	15	0.576	1.000	junction	81.717
Uterus	KTN1	gene:ENSG00000126777:s:55675050-55675918	14:j:55675918-55678352	15	0.914	1.000	junction	81.717
Uterus	KTN1	gene:ENSG00000126777:s:55678352-55678444	14:j:55678444-55679565	15	0.833	1.000	junction	81.717
Uterus	KTN1	gene:ENSG00000126777:s:55679565-55679685	14:j:55679685-55684099	15	0.814	1.000	junction	81.717
Uterus	KTN1	gene:ENSG00000126777:t:55616517-55616654	14:j:55612571-55616517	15	0.982	1.000	junction	81.717
Uterus	KTN1	gene:ENSG00000126777:t:55646973-55647007	14:j:55641760-55646973	15	0.994	1.000	junction	81.717
Uterus	KTN1	gene:ENSG00000126777:t:55651890-55651927	14:j:55650637-55651890	15	0.925	1.000	junction	81.717
Uterus	KTN1	gene:ENSG00000126777:t:55661522-55661857	14:j:55659703-55661522	15	0.989	1.000	junction	81.717
Uterus	KTN1	gene:ENSG00000126777:t:55667241-55667330	14:j:55661612-55667241	15	0.583	1.000	junction	81.717
Uterus	KTN1	gene:ENSG00000126777:t:55670729-55670809	14:j:55667330-55670729	15	0.858	1.000	junction	81.717
Uterus	KTN1	gene:ENSG00000126777:t:55684099-55684583	14:j:55679685-55684099	15	0.803	1.000	junction	81.717
Uterus	KXD1	gene:ENSG00000105700:c:18562157-18564869	19:j:18562157-18564869	15	1.000	1.000	junction	81.598
Uterus	KXD1	gene:ENSG00000105700:s:18564869-18565021	19:j:18565021-18567132	15	0.959	1.000	junction	81.598
Uterus	KXD1	gene:ENSG00000105700:s:18568402-18568720	19:i:18568721-18568829	15	0.912	1.000	intron	81.598
Uterus	KXD1	gene:ENSG00000105700:t:18561520-18562072	19:j:18557914-18562036	15	0.569	1.000	junction	81.598
Uterus	KXD1	gene:ENSG00000105700:t:18566918-18567318	19:j:18565021-18567132	15	0.987	1.000	junction	81.598
Uterus	KXD1	gene:ENSG00000105700:t:18568402-18568720	19:j:18567178-18568402	15	0.901	1.000	junction	81.598
Uterus	KYAT1	gene:ENSG00000171097:c:128833643-128833740	9:j:128833643-128833740	14	1.000	0.933	junction	11.098
Uterus	KYAT1	gene:ENSG00000171097:c:128835402-128835481	9:j:128835402-128835481	15	1.000	1.000	junction	11.098
Uterus	KYAT1	gene:ENSG00000171097:c:128835667-128835779	9:j:128835667-128835779	15	1.000	1.000	junction	11.098
Uterus	KYAT1	gene:ENSG00000171097:c:128835868-128835997	9:j:128835868-128835997	14	1.000	0.933	junction	11.098
Uterus	KYAT1	gene:ENSG00000171097:c:128836922-128837685	9:j:128836922-128837685	14	1.000	0.933	junction	11.098
Uterus	KYAT1	gene:ENSG00000171097:c:128838367-128842654	9:j:128838367-128842654	15	1.000	1.000	junction	11.098
Uterus	KYAT1	gene:ENSG00000171097:s:128835178-128835402	9:j:128833826-128835323	15	0.559	1.000	junction	11.098
Uterus	KYAT1	gene:ENSG00000171097:s:128836802-128836922	9:j:128836073-128836802	13	0.593	0.867	junction	11.098
Uterus	KYAT3	gene:ENSG00000137944:c:88943091-88943350	1:j:88943091-88943350	15	1.000	1.000	junction	18.339
Uterus	KYAT3	gene:ENSG00000137944:c:88953152-88955149	1:j:88953152-88955149	15	1.000	1.000	junction	18.339
Uterus	KYAT3	gene:ENSG00000137944:c:88961506-88962059	1:j:88961506-88962059	14	1.000	0.933	junction	18.339
Uterus	KYAT3	gene:ENSG00000137944:c:88968814-88969409	1:j:88968814-88969409	14	1.000	0.933	junction	18.339
Uterus	KYAT3	gene:ENSG00000137944:s:88943005-88943091	1:j:88936245-88943005	15	0.916	1.000	junction	18.339
Uterus	KYAT3	gene:ENSG00000137944:s:88949091-88949277	1:j:88943423-88949091	15	0.893	1.000	junction	18.339
Uterus	KYAT3	gene:ENSG00000137944:s:88953063-88953152	1:j:88949277-88953063	15	0.755	1.000	junction	18.339
Uterus	KYAT3	gene:ENSG00000137944:s:88961381-88961506	1:j:88961287-88961381	14	0.875	0.933	junction	18.339
Uterus	KYAT3	gene:ENSG00000137944:s:88964829-88964978	1:j:88962145-88964829	15	0.925	1.000	junction	18.339
Uterus	KYAT3	gene:ENSG00000137944:s:88968670-88968814	1:j:88964978-88968670	14	0.976	0.933	junction	18.339
Uterus	KYAT3	gene:ENSG00000137944:t:88949091-88949277	1:j:88949277-88953063	15	0.755	1.000	junction	18.339
Uterus	KYAT3	gene:ENSG00000137944:t:88955149-88955225	1:j:88955225-88961167	14	0.685	0.933	junction	18.339
Uterus	KYAT3	gene:ENSG00000137944:t:88962059-88962145	1:j:88962145-88964829	15	0.724	1.000	junction	18.339
Uterus	L3HYPDH	gene:ENSG00000126790:s:59474728-59475599	14:i:59474527-59474727	15	0.854	1.000	intron	41.162
Uterus	L3HYPDH	gene:ENSG00000126790:s:59475869-59476006	14:i:59475599-59475868	15	0.612	1.000	intron	41.162
Uterus	L3HYPDH	gene:ENSG00000126790:t:59472617-59473090	14:i:59473091-59474438	15	0.568	1.000	intron	41.162
Uterus	L3HYPDH	gene:ENSG00000126790:t:59474439-59474526	14:i:59474527-59474727	15	0.917	1.000	intron	41.162
Uterus	L3MBTL1	gene:ENSG00000185513:c:43532924-43533342	20:j:43532924-43533342	15	1.000	1.000	junction	13.681
Uterus	L3MBTL1	gene:ENSG00000185513:c:43533418-43534008	20:j:43533418-43534008	15	1.000	1.000	junction	13.681
Uterus	L3MBTL1	gene:ENSG00000185513:c:43534942-43535837	20:j:43534942-43535837	15	1.000	1.000	junction	13.681
Uterus	L3MBTL1	gene:ENSG00000185513:c:43536294-43536409	20:j:43536294-43536409	15	1.000	1.000	junction	13.681
Uterus	L3MBTL1	gene:ENSG00000185513:s:43515849-43516177	20:j:43516177-43528657	15	0.958	1.000	junction	13.681
Uterus	L3MBTL1	gene:ENSG00000185513:s:43530284-43530419	20:i:43530420-43530797	15	0.643	1.000	intron	13.681
Uterus	L3MBTL1	gene:ENSG00000185513:s:43534265-43534403	20:j:43534394-43534828	14	0.876	0.933	junction	13.681
Uterus	L3MBTL1	gene:ENSG00000185513:s:43535837-43535936	20:j:43535936-43536097	15	0.948	1.000	junction	13.681
Uterus	L3MBTL1	gene:ENSG00000185513:s:43536409-43536458	20:j:43536458-43540151	15	0.683	1.000	junction	13.681
Uterus	L3MBTL1	gene:ENSG00000185513:t:43528657-43528745	20:j:43516177-43528657	15	0.821	1.000	junction	13.681
Uterus	L3MBTL2	gene:ENSG00000100395:c:41216262-41217123	22:j:41216262-41217123	15	1.000	1.000	junction	21.862
Uterus	L3MBTL2	gene:ENSG00000100395:c:41220868-41221199	22:j:41220868-41221199	15	1.000	1.000	junction	21.862
Uterus	L3MBTL2	gene:ENSG00000100395:c:41224251-41224725	22:j:41224251-41224725	15	1.000	1.000	junction	21.862
Uterus	L3MBTL2	gene:ENSG00000100395:c:41224801-41224967	22:j:41224801-41224967	15	1.000	1.000	junction	21.862
Uterus	L3MBTL2	gene:ENSG00000100395:c:41225071-41225794	22:j:41225071-41225794	15	1.000	1.000	junction	21.862
Uterus	L3MBTL2	gene:ENSG00000100395:c:41225941-41226662	22:j:41225941-41226662	15	1.000	1.000	junction	21.862
Uterus	L3MBTL2	gene:ENSG00000100395:c:41226744-41227089	22:j:41226744-41227089	15	1.000	1.000	junction	21.862
Uterus	L3MBTL2	gene:ENSG00000100395:s:41205205-41205386	22:j:41205386-41209696	14	0.888	0.933	junction	21.862
Uterus	L3MBTL2	gene:ENSG00000100395:s:41209696-41210008	22:j:41209933-41213893	15	0.727	1.000	junction	21.862
Uterus	L3MBTL2	gene:ENSG00000100395:s:41217123-41217202	22:j:41217202-41219419	15	0.795	1.000	junction	21.862
Uterus	L3MBTL2	gene:ENSG00000100395:s:41221199-41221367	22:j:41221287-41224020	15	0.947	1.000	junction	21.862
Uterus	L3MBTL2	gene:ENSG00000100395:s:41227804-41227869	22:j:41227869-41229540	15	0.785	1.000	junction	21.862
Uterus	L3MBTL2	gene:ENSG00000100395:s:41229540-41229656	22:j:41229656-41230139	15	0.692	1.000	junction	21.862
Uterus	L3MBTL2	gene:ENSG00000100395:t:41209696-41210008	22:j:41205386-41209696	14	0.606	0.933	junction	21.862
Uterus	L3MBTL2	gene:ENSG00000100395:t:41216139-41216262	22:j:41214026-41216139	15	0.797	1.000	junction	21.862
Uterus	L3MBTL2	gene:ENSG00000100395:t:41220734-41220868	22:j:41219536-41220734	15	0.972	1.000	junction	21.862
Uterus	L3MBTL2	gene:ENSG00000100395:t:41227804-41227869	22:j:41227323-41227804	15	0.892	1.000	junction	21.862
Uterus	L3MBTL3	gene:ENSG00000198945:c:130042801-130049282	6:j:130042801-130049282	13	1.000	0.867	junction	7.369
Uterus	L3MBTL3	gene:ENSG00000198945:c:130055255-130057406	6:j:130055255-130057406	14	1.000	0.933	junction	7.369
Uterus	L3MBTL3	gene:ENSG00000198945:c:130060140-130066353	6:j:130060140-130066353	14	1.000	0.933	junction	7.369
Uterus	L3MBTL3	gene:ENSG00000198945:c:130066488-130068330	6:j:130066488-130068330	15	1.000	1.000	junction	7.369
Uterus	L3MBTL3	gene:ENSG00000198945:c:130068421-130070976	6:j:130068421-130070976	14	1.000	0.933	junction	7.369
Uterus	L3MBTL3	gene:ENSG00000198945:c:130071127-130078558	6:j:130071127-130078558	14	1.000	0.933	junction	7.369
Uterus	L3MBTL3	gene:ENSG00000198945:c:130078634-130083620	6:j:130078634-130083620	14	1.000	0.933	junction	7.369
Uterus	L3MBTL3	gene:ENSG00000198945:c:130083705-130086140	6:j:130083705-130086140	14	1.000	0.933	junction	7.369
Uterus	L3MBTL3	gene:ENSG00000198945:c:130086250-130092745	6:j:130086250-130092745	15	1.000	1.000	junction	7.369
Uterus	L3MBTL3	gene:ENSG00000198945:c:130092859-130094265	6:j:130092859-130094265	15	1.000	1.000	junction	7.369
Uterus	L3MBTL3	gene:ENSG00000198945:c:130094367-130104426	6:j:130094367-130104426	14	1.000	0.933	junction	7.369
Uterus	L3MBTL3	gene:ENSG00000198945:c:130104575-130120879	6:j:130104575-130120879	15	1.000	1.000	junction	7.369
Uterus	L3MBTL3	gene:ENSG00000198945:s:130052859-130052991	6:j:130052991-130055171	14	0.694	0.933	junction	7.369
Uterus	L3MBTL3	gene:ENSG00000198945:s:130133452-130133719	6:j:130133621-130133843	15	0.975	1.000	junction	7.369
Uterus	L3MBTL3	gene:ENSG00000198945:s:130133843-130133905	6:j:130133905-130139610	14	0.866	0.933	junction	7.369
Uterus	LACTB	gene:ENSG00000103642:c:63127049-63127353	15:j:63127049-63127353	13	1.000	0.867	junction	9.030
Uterus	LACTB	gene:ENSG00000103642:s:63129359-63131471	15:j:63129650-63141280	13	0.725	0.867	junction	9.030
Uterus	LACTB2	gene:ENSG00000147592:c:70644243-70657756	8:j:70644243-70657756	14	1.000	0.933	junction	7.230
Uterus	LACTB2	gene:ENSG00000147592:c:70657882-70661734	8:j:70657882-70661734	15	1.000	1.000	junction	7.230
Uterus	LAG3	gene:ENSG00000089692:c:6774864-6775273	12:j:6774864-6775273	14	1.000	0.933	junction	12.419
Uterus	LAG3	gene:ENSG00000089692:c:6777506-6777791	12:j:6777506-6777791	14	1.000	0.933	junction	12.419
Uterus	LAG3	gene:ENSG00000089692:s:6777791-6778007	12:j:6777921-6778244	14	0.913	0.933	junction	12.419
Uterus	LAGE3	gene:ENSG00000196976:c:154478411-154478728	X:j:154478411-154478728	15	1.000	1.000	junction	15.208
Uterus	LAGE3	gene:ENSG00000196976:s:154478283-154478411	X:j:154478058-154478283	15	0.941	1.000	junction	15.208
Uterus	LAMA2	gene:ENSG00000196569:c:129391653-129393045	6:j:129391653-129393045	13	1.000	0.867	junction	17.488
Uterus	LAMA2	gene:ENSG00000196569:c:129401340-129402324	6:j:129401340-129402324	13	1.000	0.867	junction	17.488
Uterus	LAMA2	gene:ENSG00000196569:c:129402487-129403821	6:j:129402487-129403821	13	1.000	0.867	junction	17.488
Uterus	LAMA2	gene:ENSG00000196569:c:129403959-129427752	6:j:129403959-129427752	13	1.000	0.867	junction	17.488
Uterus	LAMA2	gene:ENSG00000196569:c:129438762-129440816	6:j:129438762-129440816	14	1.000	0.933	junction	17.488
Uterus	LAMA2	gene:ENSG00000196569:c:129453131-129454155	6:j:129453131-129454155	14	1.000	0.933	junction	17.488
Uterus	LAMA2	gene:ENSG00000196569:c:129454288-129456335	6:j:129454288-129456335	14	1.000	0.933	junction	17.488
Uterus	LAMA2	gene:ENSG00000196569:c:129464452-129465145	6:j:129464452-129465145	13	1.000	0.867	junction	17.488
Uterus	LAMA2	gene:ENSG00000196569:c:129478813-129481263	6:j:129478813-129481263	15	1.000	1.000	junction	17.488
Uterus	LAMA2	gene:ENSG00000196569:c:129492077-129492315	6:j:129492077-129492315	15	1.000	1.000	junction	17.488
Uterus	LAMA2	gene:ENSG00000196569:c:129502771-129503091	6:j:129502771-129503091	15	1.000	1.000	junction	17.488
Uterus	LAMA2	gene:ENSG00000196569:c:129503280-129505200	6:j:129503280-129505200	15	1.000	1.000	junction	17.488
Uterus	LAMA2	gene:ENSG00000196569:c:129505355-129507489	6:j:129505355-129507489	15	1.000	1.000	junction	17.488
Uterus	LAMA2	gene:ENSG00000196569:s:129440816-129440998	6:j:129440998-129443063	14	0.962	0.933	junction	17.488
Uterus	LAMA2	gene:ENSG00000196569:s:129445661-129445821	6:j:129445821-129452988	15	0.966	1.000	junction	17.488
Uterus	LAMA2	gene:ENSG00000196569:s:129456335-129456494	6:j:129456494-129460200	14	0.874	0.933	junction	17.488
Uterus	LAMA2	gene:ENSG00000196569:s:129460200-129460324	6:j:129460324-129464290	14	0.909	0.933	junction	17.488
Uterus	LAMA2	gene:ENSG00000196569:s:129465145-129465289	6:j:129465289-129473214	15	0.940	1.000	junction	17.488
Uterus	LAMA2	gene:ENSG00000196569:s:129473214-129473352	6:j:129473352-129475390	15	0.861	1.000	junction	17.488
Uterus	LAMA2	gene:ENSG00000196569:s:129481263-129481439	6:j:129481439-129486474	15	0.986	1.000	junction	17.488
Uterus	LAMA2	gene:ENSG00000196569:s:129486474-129486622	6:j:129486622-129491901	15	0.920	1.000	junction	17.488
Uterus	LAMA2	gene:ENSG00000196569:s:129492315-129492483	6:j:129492483-129502659	15	0.983	1.000	junction	17.488
Uterus	LAMA2	gene:ENSG00000196569:s:129507489-129507642	6:j:129507642-129512363	15	0.960	1.000	junction	17.488
Uterus	LAMA2	gene:ENSG00000196569:s:129512363-129512493	6:j:129512493-129514373	15	0.887	1.000	junction	17.488
Uterus	LAMA2	gene:ENSG00000196569:s:129514373-129514595	6:j:129514595-129516190	15	0.891	1.000	junction	17.488
Uterus	LAMA2	gene:ENSG00000196569:t:129401224-129401340	6:j:129393255-129401224	13	0.829	0.867	junction	17.488
Uterus	LAMA2	gene:ENSG00000196569:t:129486474-129486622	6:j:129481439-129486474	15	0.822	1.000	junction	17.488
Uterus	LAMA2	gene:ENSG00000196569:t:129491901-129492077	6:j:129486622-129491901	15	0.930	1.000	junction	17.488
Uterus	LAMA3	gene:ENSG00000053747:c:23827467-23833828	18:j:23827467-23833828	14	1.000	0.933	junction	27.697
Uterus	LAMA3	gene:ENSG00000053747:c:23833988-23836981	18:j:23833988-23836981	13	1.000	0.867	junction	27.697
Uterus	LAMA3	gene:ENSG00000053747:c:23838878-23839785	18:j:23838878-23839785	15	1.000	1.000	junction	27.697
Uterus	LAMA3	gene:ENSG00000053747:c:23839929-23842395	18:j:23839929-23842395	13	1.000	0.867	junction	27.697
Uterus	LAMA3	gene:ENSG00000053747:c:23842521-23842611	18:j:23842521-23842611	13	1.000	0.867	junction	27.697
Uterus	LAMA3	gene:ENSG00000053747:c:23842750-23845009	18:j:23842750-23845009	14	1.000	0.933	junction	27.697
Uterus	LAMA3	gene:ENSG00000053747:c:23845124-23846297	18:j:23845124-23846297	14	1.000	0.933	junction	27.697
Uterus	LAMA3	gene:ENSG00000053747:c:23857988-23858689	18:j:23857988-23858689	15	1.000	1.000	junction	27.697
Uterus	LAMA3	gene:ENSG00000053747:c:23858829-23861646	18:j:23858829-23861646	15	1.000	1.000	junction	27.697
Uterus	LAMA3	gene:ENSG00000053747:c:23861807-23864785	18:j:23861807-23864785	14	1.000	0.933	junction	27.697
Uterus	LAMA3	gene:ENSG00000053747:c:23864883-23867834	18:j:23864883-23867834	15	1.000	1.000	junction	27.697
Uterus	LAMA3	gene:ENSG00000053747:c:23867917-23871431	18:j:23867917-23871431	15	1.000	1.000	junction	27.697
Uterus	LAMA3	gene:ENSG00000053747:c:23882045-23884773	18:j:23882045-23884773	15	1.000	1.000	junction	27.697
Uterus	LAMA3	gene:ENSG00000053747:c:23884853-23890011	18:j:23884853-23890011	15	1.000	1.000	junction	27.697
Uterus	LAMA3	gene:ENSG00000053747:c:23890117-23894298	18:j:23890117-23894298	15	1.000	1.000	junction	27.697
Uterus	LAMA3	gene:ENSG00000053747:c:23894348-23894907	18:j:23894348-23894907	15	1.000	1.000	junction	27.697
Uterus	LAMA3	gene:ENSG00000053747:c:23895058-23898738	18:j:23895058-23898738	15	1.000	1.000	junction	27.697
Uterus	LAMA3	gene:ENSG00000053747:c:23898848-23898954	18:j:23898848-23898954	15	1.000	1.000	junction	27.697
Uterus	LAMA3	gene:ENSG00000053747:c:23899455-23901127	18:j:23899455-23901127	15	1.000	1.000	junction	27.697
Uterus	LAMA3	gene:ENSG00000053747:c:23901323-23903009	18:j:23901323-23903009	15	1.000	1.000	junction	27.697
Uterus	LAMA3	gene:ENSG00000053747:c:23903125-23903933	18:j:23903125-23903933	15	1.000	1.000	junction	27.697
Uterus	LAMA3	gene:ENSG00000053747:c:23904087-23904553	18:j:23904087-23904553	15	1.000	1.000	junction	27.697
Uterus	LAMA3	gene:ENSG00000053747:c:23904694-23905522	18:j:23904694-23905522	15	1.000	1.000	junction	27.697
Uterus	LAMA3	gene:ENSG00000053747:c:23907666-23907756	18:j:23907666-23907756	15	1.000	1.000	junction	27.697
Uterus	LAMA3	gene:ENSG00000053747:c:23909295-23912711	18:j:23909295-23912711	15	1.000	1.000	junction	27.697
Uterus	LAMA3	gene:ENSG00000053747:c:23914561-23914698	18:j:23914561-23914698	15	1.000	1.000	junction	27.697
Uterus	LAMA3	gene:ENSG00000053747:c:23914860-23915289	18:j:23914860-23915289	15	1.000	1.000	junction	27.697
Uterus	LAMA3	gene:ENSG00000053747:c:23915422-23916551	18:j:23915422-23916551	15	1.000	1.000	junction	27.697
Uterus	LAMA3	gene:ENSG00000053747:c:23916695-23920935	18:j:23916695-23920935	15	1.000	1.000	junction	27.697
Uterus	LAMA3	gene:ENSG00000053747:c:23921054-23921452	18:j:23921054-23921452	15	1.000	1.000	junction	27.697
Uterus	LAMA3	gene:ENSG00000053747:c:23928240-23928625	18:j:23928240-23928625	15	1.000	1.000	junction	27.697
Uterus	LAMA3	gene:ENSG00000053747:c:23928765-23931062	18:j:23928765-23931062	15	1.000	1.000	junction	27.697
Uterus	LAMA3	gene:ENSG00000053747:c:23933935-23939223	18:j:23933935-23939223	15	1.000	1.000	junction	27.697
Uterus	LAMA3	gene:ENSG00000053747:c:23949924-23950029	18:j:23949924-23950029	15	1.000	1.000	junction	27.697
Uterus	LAMA3	gene:ENSG00000053747:c:23953109-23954503	18:j:23953109-23954503	15	1.000	1.000	junction	27.697
Uterus	LAMA3	gene:ENSG00000053747:s:23876294-23876407	18:j:23876407-23881936	15	0.970	1.000	junction	27.697
Uterus	LAMA3	gene:ENSG00000053747:s:23905522-23905624	18:j:23905624-23907550	15	0.823	1.000	junction	27.697
Uterus	LAMA3	gene:ENSG00000053747:s:23912711-23912881	18:j:23912881-23914410	15	0.810	1.000	junction	27.697
Uterus	LAMA3	gene:ENSG00000053747:s:23921452-23921585	18:j:23921585-23928123	15	0.983	1.000	junction	27.697
Uterus	LAMA3	gene:ENSG00000053747:s:23931062-23931201	18:j:23931201-23932160	15	0.953	1.000	junction	27.697
Uterus	LAMA3	gene:ENSG00000053747:s:23932160-23932585	18:j:23932291-23933782	15	0.925	1.000	junction	27.697
Uterus	LAMA3	gene:ENSG00000053747:s:23939223-23939386	18:j:23939386-23943788	15	0.935	1.000	junction	27.697
Uterus	LAMA3	gene:ENSG00000053747:s:23943788-23943971	18:j:23943971-23946144	15	0.887	1.000	junction	27.697
Uterus	LAMA3	gene:ENSG00000053747:s:23946144-23946284	18:j:23946284-23949765	15	0.986	1.000	junction	27.697
Uterus	LAMA3	gene:ENSG00000053747:s:23950029-23950159	18:j:23950159-23951684	15	0.854	1.000	junction	27.697
Uterus	LAMA3	gene:ENSG00000053747:s:23951684-23951777	18:j:23951777-23952990	15	0.777	1.000	junction	27.697
Uterus	LAMA3	gene:ENSG00000053747:t:23876294-23876407	18:j:23871661-23876294	15	0.974	1.000	junction	27.697
Uterus	LAMA3	gene:ENSG00000053747:t:23909153-23909295	18:j:23907935-23909153	15	0.859	1.000	junction	27.697
Uterus	LAMA3	gene:ENSG00000053747:t:23928123-23928240	18:j:23921585-23928123	15	0.955	1.000	junction	27.697
Uterus	LAMA3	gene:ENSG00000053747:t:23932160-23932585	18:j:23931201-23932160	15	0.927	1.000	junction	27.697
Uterus	LAMA3	gene:ENSG00000053747:t:23949765-23949924	18:j:23946284-23949765	15	0.963	1.000	junction	27.697
Uterus	LAMA4	gene:ENSG00000112769:c:112114195-112114663	6:j:112114195-112114663	15	1.000	1.000	junction	114.944
Uterus	LAMA4	gene:ENSG00000112769:c:112129075-112129876	6:j:112129075-112129876	15	1.000	1.000	junction	114.944
Uterus	LAMA4	gene:ENSG00000112769:c:112133487-112134467	6:j:112133487-112134467	15	1.000	1.000	junction	114.944
Uterus	LAMA4	gene:ENSG00000112769:c:112134609-112136123	6:j:112134609-112136123	15	1.000	1.000	junction	114.944
Uterus	LAMA4	gene:ENSG00000112769:c:112136254-112139120	6:j:112136254-112139120	15	1.000	1.000	junction	114.944
Uterus	LAMA4	gene:ENSG00000112769:c:112139291-112139752	6:j:112139291-112139752	15	1.000	1.000	junction	114.944
Uterus	LAMA4	gene:ENSG00000112769:c:112139885-112140760	6:j:112139885-112140760	15	1.000	1.000	junction	114.944
Uterus	LAMA4	gene:ENSG00000112769:c:112140922-112141358	6:j:112140922-112141358	15	1.000	1.000	junction	114.944
Uterus	LAMA4	gene:ENSG00000112769:c:112141503-112142119	6:j:112141503-112142119	15	1.000	1.000	junction	114.944
Uterus	LAMA4	gene:ENSG00000112769:c:112148336-112150511	6:j:112148336-112150511	15	1.000	1.000	junction	114.944
Uterus	LAMA4	gene:ENSG00000112769:c:112154947-112155565	6:j:112154947-112155565	14	1.000	0.933	junction	114.944
Uterus	LAMA4	gene:ENSG00000112769:c:112172804-112175313	6:j:112172804-112175313	15	1.000	1.000	junction	114.944
Uterus	LAMA4	gene:ENSG00000112769:c:112175480-112178121	6:j:112175480-112178121	14	1.000	0.933	junction	114.944
Uterus	LAMA4	gene:ENSG00000112769:s:112114076-112114195	6:j:112109582-112114076	15	0.948	1.000	junction	114.944
Uterus	LAMA4	gene:ENSG00000112769:s:112115863-112115993	6:j:112114756-112115863	15	0.851	1.000	junction	114.944
Uterus	LAMA4	gene:ENSG00000112769:s:112117739-112117898	6:j:112115993-112117739	15	0.795	1.000	junction	114.944
Uterus	LAMA4	gene:ENSG00000112769:s:112119156-112119311	6:j:112117898-112119156	15	0.827	1.000	junction	114.944
Uterus	LAMA4	gene:ENSG00000112769:s:112128922-112129075	6:j:112122201-112128922	15	0.900	1.000	junction	114.944
Uterus	LAMA4	gene:ENSG00000112769:s:112132753-112132890	6:j:112131101-112132753	15	0.723	1.000	junction	114.944
Uterus	LAMA4	gene:ENSG00000112769:s:112133349-112133487	6:j:112132890-112133349	15	0.680	1.000	junction	114.944
Uterus	LAMA4	gene:ENSG00000112769:s:112148157-112148336	6:j:112144933-112148157	15	0.879	1.000	junction	114.944
Uterus	LAMA4	gene:ENSG00000112769:s:112154851-112154947	6:j:112150627-112154851	14	0.940	0.933	junction	114.944
Uterus	LAMA4	gene:ENSG00000112769:s:112158732-112158880	6:j:112155706-112158732	15	0.744	1.000	junction	114.944
Uterus	LAMA4	gene:ENSG00000112769:s:112165160-112165276	6:j:112158880-112165160	14	0.925	0.933	junction	114.944
Uterus	LAMA4	gene:ENSG00000112769:s:112171630-112172804	6:j:112165276-112172611	14	0.822	0.933	junction	114.944
Uterus	LAMA4	gene:ENSG00000112769:s:112185237-112185347	6:j:112178232-112185237	15	0.591	1.000	junction	114.944
Uterus	LAMA4	gene:ENSG00000112769:s:112187450-112187601	6:j:112185347-112187450	15	0.700	1.000	junction	114.944
Uterus	LAMA4	gene:ENSG00000112769:s:112191636-112191850	6:j:112189205-112191636	15	0.813	1.000	junction	114.944
Uterus	LAMA4	gene:ENSG00000112769:s:112207021-112207145	6:j:112201688-112207021	15	0.886	1.000	junction	114.944
Uterus	LAMA4	gene:ENSG00000112769:s:112216368-112216469	6:j:112207145-112216368	15	0.933	1.000	junction	114.944
Uterus	LAMA4	gene:ENSG00000112769:t:112119156-112119311	6:j:112119311-112120283	15	0.996	1.000	junction	114.944
Uterus	LAMA4	gene:ENSG00000112769:t:112120283-112120472	6:j:112120472-112122014	15	0.813	1.000	junction	114.944
Uterus	LAMA4	gene:ENSG00000112769:t:112129876-112130159	6:j:112130040-112130968	15	0.793	1.000	junction	114.944
Uterus	LAMA4	gene:ENSG00000112769:t:112142119-112142292	6:j:112142292-112144794	15	0.987	1.000	junction	114.944
Uterus	LAMA4	gene:ENSG00000112769:t:112191636-112191850	6:j:112191850-112201608	15	0.942	1.000	junction	114.944
Uterus	LAMA4	gene:ENSG00000112769:t:112207021-112207145	6:j:112207145-112216368	15	0.934	1.000	junction	114.944
Uterus	LAMA4	gene:ENSG00000112769:t:112253361-112254291	6:j:112254291-112254459	15	0.551	1.000	junction	114.944
Uterus	LAMA5	gene:ENSG00000130702:c:62310829-62310902	20:j:62310829-62310902	15	1.000	1.000	junction	209.575
Uterus	LAMA5	gene:ENSG00000130702:c:62311536-62311614	20:j:62311536-62311614	15	1.000	1.000	junction	209.575
Uterus	LAMA5	gene:ENSG00000130702:c:62311784-62311920	20:j:62311784-62311920	15	1.000	1.000	junction	209.575
Uterus	LAMA5	gene:ENSG00000130702:c:62312532-62312632	20:j:62312532-62312632	15	1.000	1.000	junction	209.575
Uterus	LAMA5	gene:ENSG00000130702:c:62313250-62313327	20:j:62313250-62313327	15	1.000	1.000	junction	209.575
Uterus	LAMA5	gene:ENSG00000130702:c:62313460-62313649	20:j:62313460-62313649	15	1.000	1.000	junction	209.575
Uterus	LAMA5	gene:ENSG00000130702:c:62313802-62314304	20:j:62313802-62314304	15	1.000	1.000	junction	209.575
Uterus	LAMA5	gene:ENSG00000130702:c:62316773-62316882	20:j:62316773-62316882	15	1.000	1.000	junction	209.575
Uterus	LAMA5	gene:ENSG00000130702:c:62317023-62317345	20:j:62317023-62317345	15	1.000	1.000	junction	209.575
Uterus	LAMA5	gene:ENSG00000130702:c:62317499-62317662	20:j:62317499-62317662	15	1.000	1.000	junction	209.575
Uterus	LAMA5	gene:ENSG00000130702:c:62317778-62318454	20:j:62317778-62318454	15	1.000	1.000	junction	209.575
Uterus	LAMA5	gene:ENSG00000130702:c:62319795-62320559	20:j:62319795-62320559	15	1.000	1.000	junction	209.575
Uterus	LAMA5	gene:ENSG00000130702:c:62320669-62320739	20:j:62320669-62320739	15	1.000	1.000	junction	209.575
Uterus	LAMA5	gene:ENSG00000130702:c:62320890-62322019	20:j:62320890-62322019	15	1.000	1.000	junction	209.575
Uterus	LAMA5	gene:ENSG00000130702:c:62323856-62324080	20:j:62323856-62324080	15	1.000	1.000	junction	209.575
Uterus	LAMA5	gene:ENSG00000130702:c:62324204-62324441	20:j:62324204-62324441	15	1.000	1.000	junction	209.575
Uterus	LAMA5	gene:ENSG00000130702:c:62326760-62326865	20:j:62326760-62326865	15	1.000	1.000	junction	209.575
Uterus	LAMA5	gene:ENSG00000130702:c:62326966-62327233	20:j:62326966-62327233	15	1.000	1.000	junction	209.575
Uterus	LAMA5	gene:ENSG00000130702:c:62327406-62327529	20:j:62327406-62327529	15	1.000	1.000	junction	209.575
Uterus	LAMA5	gene:ENSG00000130702:c:62327669-62327866	20:j:62327669-62327866	15	1.000	1.000	junction	209.575
Uterus	LAMA5	gene:ENSG00000130702:c:62328010-62328241	20:j:62328010-62328241	15	1.000	1.000	junction	209.575
Uterus	LAMA5	gene:ENSG00000130702:c:62329055-62329138	20:j:62329055-62329138	15	1.000	1.000	junction	209.575
Uterus	LAMA5	gene:ENSG00000130702:c:62329253-62329777	20:j:62329253-62329777	15	1.000	1.000	junction	209.575
Uterus	LAMA5	gene:ENSG00000130702:c:62329916-62330488	20:j:62329916-62330488	15	1.000	1.000	junction	209.575
Uterus	LAMA5	gene:ENSG00000130702:c:62330614-62330743	20:j:62330614-62330743	15	1.000	1.000	junction	209.575
Uterus	LAMA5	gene:ENSG00000130702:c:62330944-62331032	20:j:62330944-62331032	15	1.000	1.000	junction	209.575
Uterus	LAMA5	gene:ENSG00000130702:c:62332480-62332557	20:j:62332480-62332557	14	1.000	0.933	junction	209.575
Uterus	LAMA5	gene:ENSG00000130702:c:62332717-62333090	20:j:62332717-62333090	15	1.000	1.000	junction	209.575
Uterus	LAMA5	gene:ENSG00000130702:c:62333243-62333375	20:j:62333243-62333375	15	1.000	1.000	junction	209.575
Uterus	LAMA5	gene:ENSG00000130702:c:62333481-62333564	20:j:62333481-62333564	15	1.000	1.000	junction	209.575
Uterus	LAMA5	gene:ENSG00000130702:c:62333706-62333901	20:j:62333706-62333901	15	1.000	1.000	junction	209.575
Uterus	LAMA5	gene:ENSG00000130702:c:62334039-62334186	20:j:62334039-62334186	15	1.000	1.000	junction	209.575
Uterus	LAMA5	gene:ENSG00000130702:c:62334342-62334522	20:j:62334342-62334522	14	1.000	0.933	junction	209.575
Uterus	LAMA5	gene:ENSG00000130702:c:62334621-62335021	20:j:62334621-62335021	15	1.000	1.000	junction	209.575
Uterus	LAMA5	gene:ENSG00000130702:c:62335126-62335217	20:j:62335126-62335217	15	1.000	1.000	junction	209.575
Uterus	LAMA5	gene:ENSG00000130702:c:62335269-62336340	20:j:62335269-62336340	15	1.000	1.000	junction	209.575
Uterus	LAMA5	gene:ENSG00000130702:c:62336445-62336734	20:j:62336445-62336734	15	1.000	1.000	junction	209.575
Uterus	LAMA5	gene:ENSG00000130702:c:62338150-62338232	20:j:62338150-62338232	15	1.000	1.000	junction	209.575
Uterus	LAMA5	gene:ENSG00000130702:c:62338369-62338468	20:j:62338369-62338468	15	1.000	1.000	junction	209.575
Uterus	LAMA5	gene:ENSG00000130702:c:62345877-62346081	20:j:62345877-62346081	15	1.000	1.000	junction	209.575
Uterus	LAMA5	gene:ENSG00000130702:c:62346215-62346506	20:j:62346215-62346506	15	1.000	1.000	junction	209.575
Uterus	LAMA5	gene:ENSG00000130702:c:62346596-62346682	20:j:62346596-62346682	15	1.000	1.000	junction	209.575
Uterus	LAMA5	gene:ENSG00000130702:c:62346800-62346913	20:j:62346800-62346913	15	1.000	1.000	junction	209.575
Uterus	LAMA5	gene:ENSG00000130702:c:62351801-62351909	20:j:62351801-62351909	15	1.000	1.000	junction	209.575
Uterus	LAMA5	gene:ENSG00000130702:c:62352079-62352242	20:j:62352079-62352242	15	1.000	1.000	junction	209.575
Uterus	LAMA5	gene:ENSG00000130702:c:62352360-62353134	20:j:62352360-62353134	15	1.000	1.000	junction	209.575
Uterus	LAMA5	gene:ENSG00000130702:c:62353251-62362400	20:j:62353251-62362400	14	1.000	0.933	junction	209.575
Uterus	LAMA5	gene:ENSG00000130702:s:62309988-62310081	20:j:62309835-62309988	15	0.607	1.000	junction	209.575
Uterus	LAMA5	gene:ENSG00000130702:s:62310178-62310412	20:j:62310081-62310178	15	0.964	1.000	junction	209.575
Uterus	LAMA5	gene:ENSG00000130702:s:62310665-62310829	20:j:62310572-62310665	15	0.928	1.000	junction	209.575
Uterus	LAMA5	gene:ENSG00000130702:s:62311386-62311536	20:j:62311307-62311401	15	0.895	1.000	junction	209.575
Uterus	LAMA5	gene:ENSG00000130702:s:62312400-62312532	20:j:62312316-62312400	15	0.980	1.000	junction	209.575
Uterus	LAMA5	gene:ENSG00000130702:s:62314799-62314947	20:j:62314725-62314799	15	0.986	1.000	junction	209.575
Uterus	LAMA5	gene:ENSG00000130702:s:62315948-62316322	20:j:62315207-62315948	15	0.754	1.000	junction	209.575
Uterus	LAMA5	gene:ENSG00000130702:s:62319684-62319795	20:j:62319013-62319684	15	0.727	1.000	junction	209.575
Uterus	LAMA5	gene:ENSG00000130702:s:62322658-62322758	20:j:62322449-62322658	15	0.978	1.000	junction	209.575
Uterus	LAMA5	gene:ENSG00000130702:s:62323283-62323670	20:j:62322758-62323456	15	0.612	1.000	junction	209.575
Uterus	LAMA5	gene:ENSG00000130702:s:62323776-62323856	20:j:62323670-62323776	15	0.969	1.000	junction	209.575
Uterus	LAMA5	gene:ENSG00000130702:s:62325140-62325546	20:i:62324872-62325139	15	0.646	1.000	intron	209.575
Uterus	LAMA5	gene:ENSG00000130702:s:62337590-62337727	20:j:62336786-62337590	15	0.882	1.000	junction	209.575
Uterus	LAMA5	gene:ENSG00000130702:s:62337804-62337938	20:j:62337727-62337804	15	0.854	1.000	junction	209.575
Uterus	LAMA5	gene:ENSG00000130702:s:62338016-62338150	20:j:62337938-62338016	15	0.815	1.000	junction	209.575
Uterus	LAMA5	gene:ENSG00000130702:s:62345818-62345877	20:j:62338608-62345818	15	0.981	1.000	junction	209.575
Uterus	LAMA5	gene:ENSG00000130702:t:62310178-62310412	20:j:62310311-62310419	15	0.911	1.000	junction	209.575
Uterus	LAMA5	gene:ENSG00000130702:t:62310902-62311094	20:j:62311094-62311162	15	0.881	1.000	junction	209.575
Uterus	LAMA5	gene:ENSG00000130702:t:62311920-62312146	20:j:62312050-62312173	15	0.980	1.000	junction	209.575
Uterus	LAMA5	gene:ENSG00000130702:t:62314304-62314440	20:j:62314440-62314555	15	0.536	1.000	junction	209.575
Uterus	LAMA5	gene:ENSG00000130702:t:62318843-62319112	20:j:62319013-62319684	15	0.956	1.000	junction	209.575
Uterus	LAMA5	gene:ENSG00000130702:t:62322019-62322168	20:j:62322168-62322269	15	0.978	1.000	junction	209.575
Uterus	LAMA5	gene:ENSG00000130702:t:62325140-62325546	20:j:62325546-62326677	15	0.526	1.000	junction	209.575
Uterus	LAMA5	gene:ENSG00000130702:t:62336734-62336786	20:j:62336786-62337590	15	0.681	1.000	junction	209.575
Uterus	LAMA5	gene:ENSG00000130702:t:62337590-62337727	20:j:62337727-62337804	15	0.904	1.000	junction	209.575
Uterus	LAMA5	gene:ENSG00000130702:t:62338468-62338608	20:j:62338608-62345818	15	0.953	1.000	junction	209.575
Uterus	LAMA5	gene:ENSG00000130702:t:62346913-62347028	20:j:62347028-62351704	15	0.879	1.000	junction	209.575
Uterus	LAMB1	gene:ENSG00000091136:c:107924087-107924230	7:j:107924087-107924230	15	1.000	1.000	junction	162.775
Uterus	LAMB1	gene:ENSG00000091136:c:107951322-107952009	7:j:107951322-107952009	15	1.000	1.000	junction	162.775
Uterus	LAMB1	gene:ENSG00000091136:c:107952223-107953530	7:j:107952223-107953530	15	1.000	1.000	junction	162.775
Uterus	LAMB1	gene:ENSG00000091136:c:107953754-107955467	7:j:107953754-107955467	15	1.000	1.000	junction	162.775
Uterus	LAMB1	gene:ENSG00000091136:c:107959834-107960445	7:j:107959834-107960445	15	1.000	1.000	junction	162.775
Uterus	LAMB1	gene:ENSG00000091136:c:107960649-107961206	7:j:107960649-107961206	15	1.000	1.000	junction	162.775
Uterus	LAMB1	gene:ENSG00000091136:c:107961329-107961549	7:j:107961329-107961549	15	1.000	1.000	junction	162.775
Uterus	LAMB1	gene:ENSG00000091136:c:107961676-107962905	7:j:107961676-107962905	15	1.000	1.000	junction	162.775
Uterus	LAMB1	gene:ENSG00000091136:c:107963063-107964552	7:j:107963063-107964552	15	1.000	1.000	junction	162.775
Uterus	LAMB1	gene:ENSG00000091136:c:107975098-107975234	7:j:107975098-107975234	15	1.000	1.000	junction	162.775
Uterus	LAMB1	gene:ENSG00000091136:c:107975413-107975689	7:j:107975413-107975689	15	1.000	1.000	junction	162.775
Uterus	LAMB1	gene:ENSG00000091136:c:107975877-107978047	7:j:107975877-107978047	15	1.000	1.000	junction	162.775
Uterus	LAMB1	gene:ENSG00000091136:c:107978167-107980609	7:j:107978167-107980609	15	1.000	1.000	junction	162.775
Uterus	LAMB1	gene:ENSG00000091136:c:107980811-107986022	7:j:107980811-107986022	14	1.000	0.933	junction	162.775
Uterus	LAMB1	gene:ENSG00000091136:c:107986085-107986175	7:j:107986085-107986175	15	1.000	1.000	junction	162.775
Uterus	LAMB1	gene:ENSG00000091136:c:107986363-107994887	7:j:107986363-107994887	15	1.000	1.000	junction	162.775
Uterus	LAMB1	gene:ENSG00000091136:c:107994960-107998357	7:j:107994960-107998357	15	1.000	1.000	junction	162.775
Uterus	LAMB1	gene:ENSG00000091136:c:107998492-108001558	7:j:107998492-108001558	15	1.000	1.000	junction	162.775
Uterus	LAMB1	gene:ENSG00000091136:c:108002971-108003111	7:j:108002971-108003111	14	1.000	0.933	junction	162.775
Uterus	LAMB1	gene:ENSG00000091136:s:107926183-107926359	7:j:107924389-107926183	15	0.852	1.000	junction	162.775
Uterus	LAMB1	gene:ENSG00000091136:s:107929064-107929205	7:j:107926359-107929064	15	0.920	1.000	junction	162.775
Uterus	LAMB1	gene:ENSG00000091136:s:107931356-107931500	7:j:107929619-107931356	14	0.966	0.933	junction	162.775
Uterus	LAMB1	gene:ENSG00000091136:s:107932174-107932624	7:j:107931500-107932174	15	0.797	1.000	junction	162.775
Uterus	LAMB1	gene:ENSG00000091136:s:107935356-107935656	7:j:107932377-107935415	15	0.806	1.000	junction	162.775
Uterus	LAMB1	gene:ENSG00000091136:s:107937090-107937277	7:j:107935656-107937093	15	0.993	1.000	junction	162.775
Uterus	LAMB1	gene:ENSG00000091136:s:107951101-107951322	7:j:107940358-107951226	15	0.790	1.000	junction	162.775
Uterus	LAMB1	gene:ENSG00000091136:s:107959506-107959834	7:i:107959481-107959505	15	0.540	1.000	intron	162.775
Uterus	LAMB1	gene:ENSG00000091136:s:107974986-107975098	7:j:107973071-107974986	15	0.980	1.000	junction	162.775
Uterus	LAMB1	gene:ENSG00000091136:t:107929064-107929205	7:j:107929205-107929412	14	0.994	0.933	junction	162.775
Uterus	LAMB1	gene:ENSG00000091136:t:107935356-107935656	7:j:107935656-107937093	15	0.995	1.000	junction	162.775
Uterus	LAMB1	gene:ENSG00000091136:t:107937090-107937277	7:j:107937277-107939989	15	0.917	1.000	junction	162.775
Uterus	LAMB1	gene:ENSG00000091136:t:107939989-107940564	7:j:107940358-107951226	15	0.728	1.000	junction	162.775
Uterus	LAMB1	gene:ENSG00000091136:t:107955467-107955630	7:j:107955630-107959249	15	0.908	1.000	junction	162.775
Uterus	LAMB1	gene:ENSG00000091136:t:107964552-107964687	7:j:107964687-107972992	15	0.969	1.000	junction	162.775
Uterus	LAMB1	gene:ENSG00000091136:t:108001558-108002027	7:j:108001733-108002849	14	0.907	0.933	junction	162.775
Uterus	LAMB2	gene:ENSG00000172037:c:49124100-49124190	3:j:49124100-49124190	15	1.000	1.000	junction	442.710
Uterus	LAMB2	gene:ENSG00000172037:c:49124286-49124395	3:j:49124286-49124395	15	1.000	1.000	junction	442.710
Uterus	LAMB2	gene:ENSG00000172037:c:49124925-49125006	3:j:49124925-49125006	15	1.000	1.000	junction	442.710
Uterus	LAMB2	gene:ENSG00000172037:c:49128585-49128661	3:j:49128585-49128661	15	1.000	1.000	junction	442.710
Uterus	LAMB2	gene:ENSG00000172037:c:49130860-49130950	3:j:49130860-49130950	15	1.000	1.000	junction	442.710
Uterus	LAMB2	gene:ENSG00000172037:c:49131152-49131379	3:j:49131152-49131379	15	1.000	1.000	junction	442.710
Uterus	LAMB2	gene:ENSG00000172037:c:49131442-49131535	3:j:49131442-49131535	15	1.000	1.000	junction	442.710
Uterus	LAMB2	gene:ENSG00000172037:c:49132189-49132270	3:j:49132189-49132270	15	1.000	1.000	junction	442.710
Uterus	LAMB2	gene:ENSG00000172037:c:49132405-49132491	3:j:49132405-49132491	15	1.000	1.000	junction	442.710
Uterus	LAMB2	gene:ENSG00000172037:c:49132663-49132792	3:j:49132663-49132792	15	1.000	1.000	junction	442.710
Uterus	LAMB2	gene:ENSG00000172037:s:49121433-49121596	3:j:49121362-49121433	15	0.549	1.000	junction	442.710
Uterus	LAMB2	gene:ENSG00000172037:s:49121944-49122085	3:j:49121860-49121944	15	0.570	1.000	junction	442.710
Uterus	LAMB2	gene:ENSG00000172037:s:49122163-49122370	3:j:49122085-49122163	15	0.579	1.000	junction	442.710
Uterus	LAMB2	gene:ENSG00000172037:s:49123132-49123373	3:i:49123053-49123131	15	0.508	1.000	intron	442.710
Uterus	LAMB2	gene:ENSG00000172037:s:49123720-49123955	3:j:49123631-49123728	15	0.582	1.000	junction	442.710
Uterus	LAMB2	gene:ENSG00000172037:s:49129245-49129324	3:j:49129152-49129245	15	0.523	1.000	junction	442.710
Uterus	LAMB2	gene:ENSG00000172037:s:49130231-49130419	3:j:49130018-49130231	15	0.978	1.000	junction	442.710
Uterus	LAMB2	gene:ENSG00000172037:s:49130740-49130860	3:j:49130419-49130740	15	0.655	1.000	junction	442.710
Uterus	LAMB2	gene:ENSG00000172037:s:49132116-49132189	3:j:49131723-49132116	15	0.701	1.000	junction	442.710
Uterus	LAMB2	gene:ENSG00000172037:s:49132955-49133118	3:i:49132869-49132954	15	0.931	1.000	intron	442.710
Uterus	LAMB2	gene:ENSG00000172037:t:49122163-49122370	3:i:49122371-49122493	15	0.544	1.000	intron	442.710
Uterus	LAMB2	gene:ENSG00000172037:t:49125005-49125204	3:j:49125169-49125253	15	0.777	1.000	junction	442.710
Uterus	LAMB2	gene:ENSG00000172037:t:49125253-49125484	3:i:49125485-49125539	15	0.536	1.000	intron	442.710
Uterus	LAMC1	gene:ENSG00000135862:c:183103632-183108276	1:j:183103632-183108276	15	1.000	1.000	junction	68.652
Uterus	LAMC1	gene:ENSG00000135862:c:183108406-183110488	1:j:183108406-183110488	15	1.000	1.000	junction	68.652
Uterus	LAMC1	gene:ENSG00000135862:c:183114719-183115520	1:j:183114719-183115520	15	1.000	1.000	junction	68.652
Uterus	LAMC1	gene:ENSG00000135862:c:183115637-183116577	1:j:183115637-183116577	15	1.000	1.000	junction	68.652
Uterus	LAMC1	gene:ENSG00000135862:c:183116675-183116767	1:j:183116675-183116767	15	1.000	1.000	junction	68.652
Uterus	LAMC1	gene:ENSG00000135862:c:183116903-183117320	1:j:183116903-183117320	15	1.000	1.000	junction	68.652
Uterus	LAMC1	gene:ENSG00000135862:c:183117442-183117534	1:j:183117442-183117534	15	1.000	1.000	junction	68.652
Uterus	LAMC1	gene:ENSG00000135862:c:183117723-183118034	1:j:183117723-183118034	15	1.000	1.000	junction	68.652
Uterus	LAMC1	gene:ENSG00000135862:c:183118146-183121723	1:j:183118146-183121723	15	1.000	1.000	junction	68.652
Uterus	LAMC1	gene:ENSG00000135862:c:183121944-183122063	1:j:183121944-183122063	15	1.000	1.000	junction	68.652
Uterus	LAMC1	gene:ENSG00000135862:c:183122251-183124631	1:j:183122251-183124631	15	1.000	1.000	junction	68.652
Uterus	LAMC1	gene:ENSG00000135862:c:183124876-183125397	1:j:183124876-183125397	15	1.000	1.000	junction	68.652
Uterus	LAMC1	gene:ENSG00000135862:c:183125550-183126120	1:j:183125550-183126120	15	1.000	1.000	junction	68.652
Uterus	LAMC1	gene:ENSG00000135862:c:183126262-183127226	1:j:183126262-183127226	15	1.000	1.000	junction	68.652
Uterus	LAMC1	gene:ENSG00000135862:c:183127404-183128594	1:j:183127404-183128594	15	1.000	1.000	junction	68.652
Uterus	LAMC1	gene:ENSG00000135862:c:183130549-183131299	1:j:183130549-183131299	15	1.000	1.000	junction	68.652
Uterus	LAMC1	gene:ENSG00000135862:c:183131378-183132400	1:j:183131378-183132400	15	1.000	1.000	junction	68.652
Uterus	LAMC1	gene:ENSG00000135862:c:183132537-183133406	1:j:183132537-183133406	15	1.000	1.000	junction	68.652
Uterus	LAMC1	gene:ENSG00000135862:c:183133550-183134660	1:j:183133550-183134660	15	1.000	1.000	junction	68.652
Uterus	LAMC1	gene:ENSG00000135862:c:183134809-183135042	1:j:183134809-183135042	15	1.000	1.000	junction	68.652
Uterus	LAMC1	gene:ENSG00000135862:c:183136585-183137669	1:j:183136585-183137669	15	1.000	1.000	junction	68.652
Uterus	LAMC1	gene:ENSG00000135862:s:183128594-183128820	1:j:183128750-183130344	15	0.928	1.000	junction	68.652
Uterus	LAMC1	gene:ENSG00000135862:s:183135042-183135156	1:j:183135156-183136386	15	0.867	1.000	junction	68.652
Uterus	LAMC1	gene:ENSG00000135862:s:183137669-183137905	1:j:183137827-183140404	15	0.891	1.000	junction	68.652
Uterus	LAMC1	gene:ENSG00000135862:s:183140404-183140503	1:j:183140503-183142534	15	0.900	1.000	junction	68.652
Uterus	LAMC1	gene:ENSG00000135862:t:183103328-183103632	1:j:183024134-183103328	14	0.892	0.933	junction	68.652
Uterus	LAMP1	gene:ENSG00000185896:c:113319656-113320345	13:j:113319656-113320345	15	1.000	1.000	junction	133.807
Uterus	LAMP1	gene:ENSG00000185896:c:113321470-113321557	13:j:113321470-113321557	15	1.000	1.000	junction	133.807
Uterus	LAMP1	gene:ENSG00000185896:s:113297241-113297495	13:j:113297495-113306485	15	0.970	1.000	junction	133.807
Uterus	LAMP1	gene:ENSG00000185896:s:113309643-113309862	13:j:113309862-113310709	15	0.977	1.000	junction	133.807
Uterus	LAMP1	gene:ENSG00000185896:s:113320345-113320470	13:j:113320470-113321404	15	0.783	1.000	junction	133.807
Uterus	LAMP1	gene:ENSG00000185896:s:113321557-113321727	13:i:113321728-113321766	15	0.528	1.000	intron	133.807
Uterus	LAMP1	gene:ENSG00000185896:t:113309643-113309862	13:j:113306606-113309643	15	0.991	1.000	junction	133.807
Uterus	LAMP1	gene:ENSG00000185896:t:113319469-113319656	13:j:113310867-113319469	15	0.964	1.000	junction	133.807
Uterus	LAMP1	gene:ENSG00000185896:t:113322282-113323672	13:j:113321727-113322282	15	0.844	1.000	junction	133.807
Uterus	LAMP2	gene:ENSG00000005893:c:120441894-120442599	X:j:120441894-120442599	15	1.000	1.000	junction	45.799
Uterus	LAMP2	gene:ENSG00000005893:c:120446427-120447841	X:j:120446427-120447841	15	1.000	1.000	junction	45.799
Uterus	LAMP2	gene:ENSG00000005893:c:120448025-120448970	X:j:120448025-120448970	15	1.000	1.000	junction	45.799
Uterus	LAMP2	gene:ENSG00000005893:c:120455570-120456651	X:j:120455570-120456651	15	1.000	1.000	junction	45.799
Uterus	LAMP2	gene:ENSG00000005893:s:120441730-120441894	X:j:120431462-120441730	15	0.514	1.000	junction	45.799
Uterus	LAMP2	gene:ENSG00000005893:s:120446305-120446427	X:j:120442662-120446305	15	0.926	1.000	junction	45.799
Uterus	LAMP2	gene:ENSG00000005893:s:120468902-120469365	X:j:120456769-120469106	15	0.980	1.000	junction	45.799
Uterus	LAMP2	gene:ENSG00000005893:t:120427827-120428626	X:i:120428627-120430825	14	0.968	0.933	intron	45.799
Uterus	LAMP2	gene:ENSG00000005893:t:120430826-120431462	X:j:120431462-120441730	15	0.786	1.000	junction	45.799
Uterus	LAMTOR1	gene:ENSG00000149357:c:72098858-72099111	11:j:72098858-72099111	15	1.000	1.000	junction	97.432
Uterus	LAMTOR1	gene:ENSG00000149357:s:72098289-72098415	11:j:72097914-72098289	15	0.710	1.000	junction	97.432
Uterus	LAMTOR1	gene:ENSG00000149357:s:72098537-72098858	11:j:72098415-72098781	15	0.995	1.000	junction	97.432
Uterus	LAMTOR1	gene:ENSG00000149357:t:72097292-72097914	11:j:72097914-72098289	15	0.711	1.000	junction	97.432
Uterus	LAMTOR2	gene:ENSG00000116586:c:156054957-156055263	1:j:156054957-156055263	15	1.000	1.000	junction	46.506
Uterus	LAMTOR2	gene:ENSG00000116586:s:156055085-156055425	1:j:156055425-156057978	15	0.932	1.000	junction	46.506
Uterus	LAMTOR2	gene:ENSG00000116586:t:156057978-156058067	1:j:156055425-156057978	15	0.885	1.000	junction	46.506
Uterus	LAMTOR2	gene:ENSG00000116586:t:156058278-156058510	1:j:156058067-156058315	15	0.868	1.000	junction	46.506
Uterus	LAMTOR3	gene:ENSG00000109270:c:99884125-99885542	4:j:99884125-99885542	15	1.000	1.000	junction	34.379
Uterus	LAMTOR3	gene:ENSG00000109270:c:99887354-99892000	4:j:99887354-99892000	15	1.000	1.000	junction	34.379
Uterus	LAMTOR3	gene:ENSG00000109270:s:99894335-99894490	4:j:99894000-99894335	15	0.656	1.000	junction	34.379
Uterus	LAMTOR3	gene:ENSG00000109270:t:99892000-99892034	4:j:99892034-99893955	15	0.503	1.000	junction	34.379
Uterus	LAMTOR4	gene:ENSG00000188186:s:100148907-100148975	7:j:100148975-100149499	15	0.912	1.000	junction	165.458
Uterus	LAMTOR4	gene:ENSG00000188186:s:100149357-100149887	7:j:100149579-100153400	15	0.849	1.000	junction	165.458
Uterus	LAMTOR4	gene:ENSG00000188186:s:100153400-100153517	7:j:100153517-100153867	15	0.701	1.000	junction	165.458
Uterus	LAMTOR4	gene:ENSG00000188186:t:100149357-100149887	7:j:100148975-100149499	15	0.810	1.000	junction	165.458
Uterus	LAMTOR4	gene:ENSG00000188186:t:100153400-100153517	7:j:100149579-100153400	15	0.767	1.000	junction	165.458
Uterus	LAMTOR4	gene:ENSG00000188186:t:100155576-100155944	7:i:100154213-100155575	15	0.974	1.000	intron	165.458
Uterus	LAMTOR5	gene:ENSG00000134248:c:110404036-110406318	1:j:110404036-110406318	15	1.000	1.000	junction	95.444
Uterus	LAMTOR5	gene:ENSG00000134248:s:110403609-110404036	1:j:110401583-110403919	15	0.905	1.000	junction	95.444
Uterus	LAMTOR5	gene:ENSG00000134248:s:110407586-110407942	1:j:110406379-110407586	15	0.885	1.000	junction	95.444
Uterus	LAMTOR5	gene:ENSG00000134248:t:110406318-110406425	1:j:110406379-110407586	15	0.944	1.000	junction	95.444
Uterus	LANCL1	gene:ENSG00000115365:c:210434563-210435387	2:j:210434563-210435387	15	1.000	1.000	junction	18.590
Uterus	LANCL1	gene:ENSG00000115365:c:210435459-210436216	2:j:210435459-210436216	15	1.000	1.000	junction	18.590
Uterus	LANCL1	gene:ENSG00000115365:c:210436392-210437690	2:j:210436392-210437690	14	1.000	0.933	junction	18.590
Uterus	LANCL1	gene:ENSG00000115365:c:210437872-210440598	2:j:210437872-210440598	14	1.000	0.933	junction	18.590
Uterus	LANCL1	gene:ENSG00000115365:s:210455107-210455314	2:j:210441443-210455107	14	0.723	0.933	junction	18.590
Uterus	LANCL1	gene:ENSG00000115365:t:210455107-210455314	2:j:210455314-210471959	13	0.963	0.867	junction	18.590
Uterus	LANCL2	gene:ENSG00000132434:c:55398630-55399957	7:j:55398630-55399957	13	1.000	0.867	junction	12.674
Uterus	LANCL2	gene:ENSG00000132434:c:55400104-55401174	7:j:55400104-55401174	13	1.000	0.867	junction	12.674
Uterus	LANCL2	gene:ENSG00000132434:c:55412089-55425254	7:j:55412089-55425254	15	1.000	1.000	junction	12.674
Uterus	LANCL2	gene:ENSG00000132434:s:55401174-55401320	7:j:55401320-55411907	14	0.892	0.933	junction	12.674
Uterus	LAP3	gene:ENSG00000002549:c:17577567-17579824	4:j:17577567-17579824	15	1.000	1.000	junction	34.826
Uterus	LAP3	gene:ENSG00000002549:c:17579939-17581760	4:j:17579939-17581760	15	1.000	1.000	junction	34.826
Uterus	LAP3	gene:ENSG00000002549:c:17583642-17584972	4:j:17583642-17584972	15	1.000	1.000	junction	34.826
Uterus	LAP3	gene:ENSG00000002549:s:17581760-17582152	4:j:17581814-17582288	15	0.952	1.000	junction	34.826
Uterus	LAP3	gene:ENSG00000002549:s:17584972-17585456	4:j:17585136-17588819	15	0.931	1.000	junction	34.826
Uterus	LAP3	gene:ENSG00000002549:s:17595410-17595534	4:j:17595534-17597046	14	0.799	0.933	junction	34.826
Uterus	LAP3	gene:ENSG00000002549:s:17598456-17598558	4:j:17598558-17604588	15	0.946	1.000	junction	34.826
Uterus	LAP3	gene:ENSG00000002549:s:17604588-17604667	4:j:17604667-17606829	15	0.895	1.000	junction	34.826
Uterus	LAP3	gene:ENSG00000002549:t:17583431-17583642	4:j:17582393-17583483	15	0.962	1.000	junction	34.826
Uterus	LAP3	gene:ENSG00000002549:t:17588819-17588977	4:j:17585136-17588819	15	0.811	1.000	junction	34.826
Uterus	LAP3	gene:ENSG00000002549:t:17595410-17595534	4:j:17588977-17595410	15	0.952	1.000	junction	34.826
Uterus	LAP3	gene:ENSG00000002549:t:17598456-17598558	4:j:17597134-17598456	14	0.764	0.933	junction	34.826
Uterus	LAPTM4A	gene:ENSG00000068697:s:20034317-20034415	2:j:20033279-20034317	15	0.873	1.000	junction	340.787
Uterus	LAPTM4A	gene:ENSG00000068697:s:20034967-20035243	2:j:20034415-20034967	15	0.754	1.000	junction	340.787
Uterus	LAPTM4A	gene:ENSG00000068697:s:20037316-20037438	2:j:20035062-20037316	15	0.972	1.000	junction	340.787
Uterus	LAPTM4A	gene:ENSG00000068697:s:20040891-20041011	2:j:20037614-20040891	15	0.934	1.000	junction	340.787
Uterus	LAPTM4A	gene:ENSG00000068697:s:20051410-20052028	2:j:20041011-20051410	15	0.979	1.000	junction	340.787
Uterus	LAPTM4A	gene:ENSG00000068697:t:20034967-20035243	2:j:20035062-20037316	15	0.999	1.000	junction	340.787
Uterus	LAPTM4A	gene:ENSG00000068697:t:20037316-20037438	2:j:20037438-20037538	15	0.999	1.000	junction	340.787
Uterus	LAPTM4B	gene:ENSG00000104341:c:97776108-97805353	8:j:97776108-97805353	15	1.000	1.000	junction	42.741
Uterus	LAPTM4B	gene:ENSG00000104341:c:97805464-97815328	8:j:97805464-97815328	15	1.000	1.000	junction	42.741
Uterus	LAPTM4B	gene:ENSG00000104341:c:97815401-97816058	8:j:97815401-97816058	15	1.000	1.000	junction	42.741
Uterus	LAPTM4B	gene:ENSG00000104341:c:97816180-97819140	8:j:97816180-97819140	15	1.000	1.000	junction	42.741
Uterus	LAPTM4B	gene:ENSG00000104341:c:97819238-97825058	8:j:97819238-97825058	15	1.000	1.000	junction	42.741
Uterus	LAPTM4B	gene:ENSG00000104341:c:97825153-97851397	8:j:97825153-97851397	15	1.000	1.000	junction	42.741
Uterus	LAPTM5	gene:ENSG00000162511:c:30737699-30738940	1:j:30737699-30738940	14	1.000	0.933	junction	16.056
Uterus	LAPTM5	gene:ENSG00000162511:s:30735173-30735265	1:j:30733917-30735173	14	0.775	0.933	junction	16.056
Uterus	LAPTM5	gene:ENSG00000162511:s:30737604-30737699	1:j:30735265-30737604	14	0.893	0.933	junction	16.056
Uterus	LAPTM5	gene:ENSG00000162511:s:30739809-30739937	1:j:30739062-30739809	15	0.818	1.000	junction	16.056
Uterus	LAPTM5	gene:ENSG00000162511:s:30742456-30742549	1:j:30741716-30742456	14	0.708	0.933	junction	16.056
Uterus	LAPTM5	gene:ENSG00000162511:s:30757659-30757820	1:j:30742549-30757659	13	0.913	0.867	junction	16.056
Uterus	LAPTM5	gene:ENSG00000162511:t:30739809-30739937	1:j:30739937-30741640	15	0.822	1.000	junction	16.056
Uterus	LAPTM5	gene:ENSG00000162511:t:30742456-30742549	1:j:30742549-30757659	13	0.865	0.867	junction	16.056
Uterus	LARGE1	gene:ENSG00000133424:c:33283348-33304229	22:j:33283348-33304229	15	1.000	1.000	junction	21.868
Uterus	LARGE1	gene:ENSG00000133424:c:33316248-33337646	22:j:33316248-33337646	15	1.000	1.000	junction	21.868
Uterus	LARGE1	gene:ENSG00000133424:c:33382044-33384192	22:j:33382044-33384192	15	1.000	1.000	junction	21.868
Uterus	LARGE1	gene:ENSG00000133424:c:33604558-33626244	22:j:33604558-33626244	15	1.000	1.000	junction	21.868
Uterus	LARGE1	gene:ENSG00000133424:c:33626326-33650367	22:j:33626326-33650367	15	1.000	1.000	junction	21.868
Uterus	LARGE1	gene:ENSG00000133424:s:33277060-33277255	22:j:33274624-33277060	15	0.831	1.000	junction	21.868
Uterus	LARGE1	gene:ENSG00000133424:s:33283202-33283348	22:j:33277255-33283202	15	0.868	1.000	junction	21.868
Uterus	LARGE1	gene:ENSG00000133424:s:33316085-33316248	22:j:33304507-33316085	15	0.985	1.000	junction	21.868
Uterus	LARGE1	gene:ENSG00000133424:s:33564848-33565019	22:j:33432265-33564848	15	0.987	1.000	junction	21.868
Uterus	LARGE1	gene:ENSG00000133424:s:33919995-33920428	22:j:33761558-33919995	14	0.615	0.933	junction	21.868
Uterus	LARGE1	gene:ENSG00000133424:t:33337646-33337801	22:j:33337801-33381919	15	0.920	1.000	junction	21.868
Uterus	LARGE1	gene:ENSG00000133424:t:33564848-33565019	22:j:33565019-33604435	15	0.984	1.000	junction	21.868
Uterus	LARP1	gene:ENSG00000155506:c:154792796-154793595	5:j:154792796-154793595	15	1.000	1.000	junction	63.563
Uterus	LARP1	gene:ENSG00000155506:c:154794262-154795175	5:j:154794262-154795175	15	1.000	1.000	junction	63.563
Uterus	LARP1	gene:ENSG00000155506:c:154799759-154799873	5:j:154799759-154799873	15	1.000	1.000	junction	63.563
Uterus	LARP1	gene:ENSG00000155506:c:154800042-154802007	5:j:154800042-154802007	15	1.000	1.000	junction	63.563
Uterus	LARP1	gene:ENSG00000155506:c:154803413-154803540	5:j:154803413-154803540	15	1.000	1.000	junction	63.563
Uterus	LARP1	gene:ENSG00000155506:c:154806032-154808459	5:j:154806032-154808459	15	1.000	1.000	junction	63.563
Uterus	LARP1	gene:ENSG00000155506:c:154811356-154811513	5:j:154811356-154811513	15	1.000	1.000	junction	63.563
Uterus	LARP1	gene:ENSG00000155506:s:154790325-154790386	5:j:154790386-154790645	15	0.947	1.000	junction	63.563
Uterus	LARP1	gene:ENSG00000155506:s:154793595-154793723	5:j:154793723-154793800	15	0.913	1.000	junction	63.563
Uterus	LARP1	gene:ENSG00000155506:s:154802350-154802399	5:j:154802399-154803290	15	0.532	1.000	junction	63.563
Uterus	LARP1	gene:ENSG00000155506:s:154803540-154803745	5:j:154803745-154804201	15	0.985	1.000	junction	63.563
Uterus	LARP1	gene:ENSG00000155506:s:154804221-154804307	5:j:154804307-154805881	15	0.979	1.000	junction	63.563
Uterus	LARP1	gene:ENSG00000155506:s:154808459-154808603	5:j:154808603-154811247	15	0.892	1.000	junction	63.563
Uterus	LARP1	gene:ENSG00000155506:s:154811388-154811640	5:j:154811640-154813887	15	0.825	1.000	junction	63.563
Uterus	LARP1	gene:ENSG00000155506:t:154790325-154790386	5:j:154756193-154790325	15	0.954	1.000	junction	63.563
Uterus	LARP1	gene:ENSG00000155506:t:154792622-154792796	5:j:154790710-154792622	15	0.960	1.000	junction	63.563
Uterus	LARP1	gene:ENSG00000155506:t:154794046-154794195	5:j:154794000-154794100	15	0.750	1.000	junction	63.563
Uterus	LARP1	gene:ENSG00000155506:t:154805754-154806032	5:j:154804307-154805881	15	0.978	1.000	junction	63.563
Uterus	LARP1B	gene:ENSG00000138709:c:128074518-128074934	4:j:128074518-128074934	13	1.000	0.867	junction	11.542
Uterus	LARP1B	gene:ENSG00000138709:c:128074993-128077788	4:j:128074993-128077788	13	1.000	0.867	junction	11.542
Uterus	LARP1B	gene:ENSG00000138709:c:128091144-128091347	4:j:128091144-128091347	14	1.000	0.933	junction	11.542
Uterus	LARP1B	gene:ENSG00000138709:c:128098330-128107139	4:j:128098330-128107139	15	1.000	1.000	junction	11.542
Uterus	LARP1B	gene:ENSG00000138709:s:128077788-128077962	4:j:128077962-128082165	14	0.785	0.933	junction	11.542
Uterus	LARP1B	gene:ENSG00000138709:t:128091001-128091144	4:j:128082305-128091001	15	0.799	1.000	junction	11.542
Uterus	LARP4	gene:ENSG00000161813:c:50467120-50473415	12:j:50467120-50473415	13	1.000	0.867	junction	11.422
Uterus	LARP4	gene:ENSG00000161813:s:50473999-50474167	12:j:50474167-50475526	14	0.921	0.933	junction	11.422
Uterus	LARP4B	gene:ENSG00000107929:c:814850-814946	10:j:814850-814946	15	1.000	1.000	junction	21.101
Uterus	LARP4B	gene:ENSG00000107929:c:825316-825764	10:j:825316-825764	14	1.000	0.933	junction	21.101
Uterus	LARP4B	gene:ENSG00000107929:c:829594-829681	10:j:829594-829681	14	1.000	0.933	junction	21.101
Uterus	LARP4B	gene:ENSG00000107929:c:836506-842932	10:j:836506-842932	13	1.000	0.867	junction	21.101
Uterus	LARP4B	gene:ENSG00000107929:c:863883-864123	10:j:863883-864123	13	1.000	0.867	junction	21.101
Uterus	LARP4B	gene:ENSG00000107929:s:814442-814850	10:j:813213-814742	15	0.555	1.000	junction	21.101
Uterus	LARP4B	gene:ENSG00000107929:s:817725-817889	10:j:815070-817725	15	0.811	1.000	junction	21.101
Uterus	LARP4B	gene:ENSG00000107929:s:829385-829594	10:j:825870-829385	15	0.853	1.000	junction	21.101
Uterus	LARP4B	gene:ENSG00000107929:s:836403-836506	10:j:830977-836403	14	0.821	0.933	junction	21.101
Uterus	LARP4B	gene:ENSG00000107929:s:863743-863883	10:j:845055-863743	13	0.892	0.867	junction	21.101
Uterus	LARP6	gene:ENSG00000166173:c:70833116-70836295	15:j:70833116-70836295	15	1.000	1.000	junction	20.372
Uterus	LARP7	gene:ENSG00000174720:c:112646451-112646588	4:j:112646451-112646588	15	1.000	1.000	junction	41.185
Uterus	LARP7	gene:ENSG00000174720:c:112647834-112649535	4:j:112647834-112649535	15	1.000	1.000	junction	41.185
Uterus	LARP7	gene:ENSG00000174720:c:112649686-112650461	4:j:112649686-112650461	15	1.000	1.000	junction	41.185
Uterus	LARP7	gene:ENSG00000174720:s:112636964-112637239	4:j:112637239-112644668	15	0.950	1.000	junction	41.185
Uterus	LARP7	gene:ENSG00000174720:s:112644668-112644871	4:j:112644871-112646351	15	0.732	1.000	junction	41.185
Uterus	LARP7	gene:ENSG00000174720:s:112646791-112646955	4:j:112646955-112647034	15	0.965	1.000	junction	41.185
Uterus	LARP7	gene:ENSG00000174720:s:112647034-112647127	4:j:112647127-112647199	15	0.948	1.000	junction	41.185
Uterus	LARP7	gene:ENSG00000174720:s:112647199-112647549	4:j:112647549-112647690	15	0.741	1.000	junction	41.185
Uterus	LARP7	gene:ENSG00000174720:s:112650461-112650604	4:j:112650582-112653077	15	0.956	1.000	junction	41.185
Uterus	LARP7	gene:ENSG00000174720:s:112654068-112654762	4:j:112654159-112657247	15	0.990	1.000	junction	41.185
Uterus	LARP7	gene:ENSG00000174720:t:112644668-112644871	4:j:112637239-112644668	15	0.600	1.000	junction	41.185
Uterus	LARP7	gene:ENSG00000174720:t:112646351-112646451	4:j:112644871-112646351	15	0.747	1.000	junction	41.185
Uterus	LARP7	gene:ENSG00000174720:t:112657247-112657592	4:j:112654159-112657247	15	0.716	1.000	junction	41.185
Uterus	LARS	gene:ENSG00000133706:c:146120503-146122492	5:j:146120503-146122492	15	1.000	1.000	junction	68.235
Uterus	LARS	gene:ENSG00000133706:c:146122587-146123982	5:j:146122587-146123982	15	1.000	1.000	junction	68.235
Uterus	LARS	gene:ENSG00000133706:c:146124086-146126435	5:j:146124086-146126435	15	1.000	1.000	junction	68.235
Uterus	LARS	gene:ENSG00000133706:c:146126545-146128672	5:j:146126545-146128672	15	1.000	1.000	junction	68.235
Uterus	LARS	gene:ENSG00000133706:c:146129118-146130018	5:j:146129118-146130018	15	1.000	1.000	junction	68.235
Uterus	LARS	gene:ENSG00000133706:c:146133081-146135601	5:j:146133081-146135601	15	1.000	1.000	junction	68.235
Uterus	LARS	gene:ENSG00000133706:c:146149699-146151862	5:j:146149699-146151862	15	1.000	1.000	junction	68.235
Uterus	LARS	gene:ENSG00000133706:c:146153810-146153893	5:j:146153810-146153893	15	1.000	1.000	junction	68.235
Uterus	LARS	gene:ENSG00000133706:c:146153980-146157403	5:j:146153980-146157403	15	1.000	1.000	junction	68.235
Uterus	LARS	gene:ENSG00000133706:c:146157628-146157728	5:j:146157628-146157728	15	1.000	1.000	junction	68.235
Uterus	LARS	gene:ENSG00000133706:c:146157795-146159407	5:j:146157795-146159407	15	1.000	1.000	junction	68.235
Uterus	LARS	gene:ENSG00000133706:c:146159470-146160374	5:j:146159470-146160374	15	1.000	1.000	junction	68.235
Uterus	LARS	gene:ENSG00000133706:c:146160486-146164310	5:j:146160486-146164310	15	1.000	1.000	junction	68.235
Uterus	LARS	gene:ENSG00000133706:c:146171990-146172687	5:j:146171990-146172687	15	1.000	1.000	junction	68.235
Uterus	LARS	gene:ENSG00000133706:s:146120371-146120503	5:j:146114311-146120371	15	0.939	1.000	junction	68.235
Uterus	LARS	gene:ENSG00000133706:s:146128978-146129081	5:j:146128782-146128978	15	0.982	1.000	junction	68.235
Uterus	LARS	gene:ENSG00000133706:s:146132898-146133081	5:j:146131109-146132898	15	0.885	1.000	junction	68.235
Uterus	LARS	gene:ENSG00000133706:s:146142782-146143084	5:j:146140261-146142872	15	0.540	1.000	junction	68.235
Uterus	LARS	gene:ENSG00000133706:s:146144624-146144731	5:j:146144537-146144624	15	0.977	1.000	junction	68.235
Uterus	LARS	gene:ENSG00000133706:s:146149622-146149699	5:j:146144709-146149622	15	0.696	1.000	junction	68.235
Uterus	LARS	gene:ENSG00000133706:s:146153734-146153810	5:j:146153227-146153734	15	0.978	1.000	junction	68.235
Uterus	LARS	gene:ENSG00000133706:s:146171910-146171990	5:j:146168265-146171910	15	0.925	1.000	junction	68.235
Uterus	LARS	gene:ENSG00000133706:t:146130018-146130557	5:j:146130158-146131019	15	0.900	1.000	junction	68.235
Uterus	LARS	gene:ENSG00000133706:t:146135601-146135664	5:j:146135664-146140204	15	0.979	1.000	junction	68.235
Uterus	LARS	gene:ENSG00000133706:t:146151862-146152002	5:j:146152002-146153174	15	0.977	1.000	junction	68.235
Uterus	LARS	gene:ENSG00000133706:t:146164460-146164471	5:j:146164471-146168128	15	0.917	1.000	junction	68.235
Uterus	LARS	gene:ENSG00000133706:t:146177547-146177665	5:j:146177665-146182488	15	0.961	1.000	junction	68.235
Uterus	LARS2	gene:ENSG00000011376:c:45491800-45496275	3:j:45491800-45496275	13	1.000	0.867	junction	9.310
Uterus	LARS2	gene:ENSG00000011376:c:45496373-45500442	3:j:45496373-45500442	14	1.000	0.933	junction	9.310
Uterus	LARS2	gene:ENSG00000011376:c:45513235-45516094	3:j:45513235-45516094	13	1.000	0.867	junction	9.310
Uterus	LARS2	gene:ENSG00000011376:c:45516276-45517903	3:j:45516276-45517903	13	1.000	0.867	junction	9.310
Uterus	LARS2	gene:ENSG00000011376:c:45520296-45523997	3:j:45520296-45523997	15	1.000	1.000	junction	9.310
Uterus	LARS2	gene:ENSG00000011376:c:45541956-45547351	3:j:45541956-45547351	15	1.000	1.000	junction	9.310
Uterus	LARS2	gene:ENSG00000011376:s:45517903-45518072	3:j:45518072-45520219	15	0.780	1.000	junction	9.310
Uterus	LARS2	gene:ENSG00000011376:s:45523997-45524108	3:j:45524108-45541829	13	0.926	0.867	junction	9.310
Uterus	LARS2	gene:ENSG00000011376:t:45520219-45520296	3:j:45518072-45520219	15	0.891	1.000	junction	9.310
Uterus	LAS1L	gene:ENSG00000001497:c:65529258-65529594	X:j:65529258-65529594	15	1.000	1.000	junction	41.313
Uterus	LAS1L	gene:ENSG00000001497:c:65529878-65531357	X:j:65529878-65531357	15	1.000	1.000	junction	41.313
Uterus	LAS1L	gene:ENSG00000001497:c:65531438-65532561	X:j:65531438-65532561	15	1.000	1.000	junction	41.313
Uterus	LAS1L	gene:ENSG00000001497:s:65524056-65524262	X:j:65523707-65524056	15	0.634	1.000	junction	41.313
Uterus	LAS1L	gene:ENSG00000001497:s:65534480-65534775	X:j:65533735-65534480	15	0.658	1.000	junction	41.313
Uterus	LAS1L	gene:ENSG00000001497:t:65512582-65512901	X:j:65512901-65514823	15	0.843	1.000	junction	41.313
Uterus	LAS1L	gene:ENSG00000001497:t:65514823-65514973	X:j:65514973-65517987	15	0.800	1.000	junction	41.313
Uterus	LAS1L	gene:ENSG00000001497:t:65524965-65525050	X:j:65525050-65528260	15	0.839	1.000	junction	41.313
Uterus	LAS1L	gene:ENSG00000001497:t:65532561-65532630	X:j:65532630-65533610	15	0.693	1.000	junction	41.313
Uterus	LASP1	gene:ENSG00000002834:s:38890234-38890504	17:j:38890504-38898412	15	0.978	1.000	junction	49.282
Uterus	LASP1	gene:ENSG00000002834:s:38898412-38899200	17:j:38898519-38914325	15	0.963	1.000	junction	49.282
Uterus	LASP1	gene:ENSG00000002834:s:38915043-38916837	17:j:38915146-38918605	15	0.797	1.000	junction	49.282
Uterus	LASP1	gene:ENSG00000002834:t:38878086-38878180	17:j:38870258-38878086	15	0.992	1.000	junction	49.282
Uterus	LASP1	gene:ENSG00000002834:t:38898412-38899200	17:j:38890504-38898412	15	0.989	1.000	junction	49.282
Uterus	LAT	gene:ENSG00000213658:c:28985740-28985854	16:j:28985740-28985854	14	1.000	0.933	junction	19.376
Uterus	LAT	gene:ENSG00000213658:c:28986569-28986657	16:j:28986569-28986657	13	1.000	0.867	junction	19.376
Uterus	LATS1	gene:ENSG00000131023:c:149676366-149676555	6:j:149676366-149676555	13	1.000	0.867	junction	8.942
Uterus	LATS1	gene:ENSG00000131023:s:149675696-149676366	6:j:149662238-149676260	13	0.831	0.867	junction	8.942
Uterus	LATS2	gene:ENSG00000150457:c:20983806-20987881	13:j:20983806-20987881	14	1.000	0.933	junction	12.065
Uterus	LATS2	gene:ENSG00000150457:c:20989304-20991272	13:j:20989304-20991272	13	1.000	0.867	junction	12.065
Uterus	LATS2	gene:ENSG00000150457:s:20979691-20979797	13:j:20975364-20979691	15	0.847	1.000	junction	12.065
Uterus	LATS2	gene:ENSG00000150457:s:20981466-20981648	13:j:20979797-20981466	15	0.544	1.000	junction	12.065
Uterus	LATS2	gene:ENSG00000150457:s:20983224-20983806	13:j:20981648-20983224	15	0.716	1.000	junction	12.065
Uterus	LAYN	gene:ENSG00000204381:c:111554593-111555207	11:j:111554593-111555207	15	1.000	1.000	junction	17.366
Uterus	LAYN	gene:ENSG00000204381:s:111540508-111540928	11:j:111540928-111543923	14	0.916	0.933	junction	17.366
Uterus	LAYN	gene:ENSG00000204381:s:111543923-111544220	11:j:111544220-111549618	15	0.933	1.000	junction	17.366
Uterus	LAYN	gene:ENSG00000204381:s:111557541-111557647	11:j:111557643-111560095	15	0.589	1.000	junction	17.366
Uterus	LAYN	gene:ENSG00000204381:t:111543923-111544220	11:j:111540928-111543923	14	0.859	0.933	junction	17.366
Uterus	LAYN	gene:ENSG00000204381:t:111554561-111554593	11:j:111549775-111554561	15	0.924	1.000	junction	17.366
Uterus	LBH	gene:ENSG00000213626:s:30234266-30234511	2:j:30234507-30257433	15	0.976	1.000	junction	54.666
Uterus	LBH	gene:ENSG00000213626:t:30234266-30234511	2:j:30231764-30234405	15	0.971	1.000	junction	54.666
Uterus	LBH	gene:ENSG00000213626:t:30257433-30260028	2:j:30234507-30257433	15	0.986	1.000	junction	54.666
Uterus	LBR	gene:ENSG00000143815:c:225403463-225404404	1:j:225403463-225404404	15	1.000	1.000	junction	63.770
Uterus	LBR	gene:ENSG00000143815:c:225418180-225419263	1:j:225418180-225419263	15	1.000	1.000	junction	63.770
Uterus	LBR	gene:ENSG00000143815:c:225419798-225422077	1:j:225419798-225422077	15	1.000	1.000	junction	63.770
Uterus	LBR	gene:ENSG00000143815:c:225422277-225423911	1:j:225422277-225423911	14	1.000	0.933	junction	63.770
Uterus	LBR	gene:ENSG00000143815:s:225406562-225406832	1:j:225404706-225406664	15	0.589	1.000	junction	63.770
Uterus	LBR	gene:ENSG00000143815:s:225411337-225411440	1:j:225410416-225411337	15	0.541	1.000	junction	63.770
Uterus	LBR	gene:ENSG00000143815:s:225412454-225412645	1:j:225411440-225412454	15	0.547	1.000	junction	63.770
Uterus	LBR	gene:ENSG00000143815:s:225415278-225415332	1:j:225412645-225415278	14	0.672	0.933	junction	63.770
Uterus	LBR	gene:ENSG00000143815:s:225417550-225418180	1:j:225415332-225417984	14	0.739	0.933	junction	63.770
Uterus	LBR	gene:ENSG00000143815:t:225404404-225404565	1:j:225404526-225404626	15	0.989	1.000	junction	63.770
Uterus	LBR	gene:ENSG00000143815:t:225410291-225410416	1:j:225410416-225411337	15	0.559	1.000	junction	63.770
Uterus	LBR	gene:ENSG00000143815:t:225423911-225424089	1:j:225424089-225427954	14	0.822	0.933	junction	63.770
Uterus	LCAT	gene:ENSG00000213398:c:67942766-67942861	16:j:67942766-67942861	15	1.000	1.000	junction	75.713
Uterus	LCAT	gene:ENSG00000213398:s:67942671-67942766	16:j:67942587-67942671	15	0.965	1.000	junction	75.713
Uterus	LCAT	gene:ENSG00000213398:s:67943948-67944131	16:i:67943626-67943947	15	0.833	1.000	intron	75.713
Uterus	LCAT	gene:ENSG00000213398:t:67940654-67940831	16:i:67940832-67941367	15	0.519	1.000	intron	75.713
Uterus	LCMT1	gene:ENSG00000205629:c:25132523-25140171	16:j:25132523-25140171	15	1.000	1.000	junction	39.790
Uterus	LCMT1	gene:ENSG00000205629:c:25164718-25169112	16:j:25164718-25169112	15	1.000	1.000	junction	39.790
Uterus	LCMT1	gene:ENSG00000205629:s:25111729-25111768	16:i:25111769-25111931	15	0.902	1.000	intron	39.790
Uterus	LCMT1	gene:ENSG00000205629:s:25111932-25111996	16:j:25111996-25128475	15	0.876	1.000	junction	39.790
Uterus	LCMT1	gene:ENSG00000205629:s:25140055-25140503	16:j:25140247-25151554	15	0.910	1.000	junction	39.790
Uterus	LCMT1	gene:ENSG00000205629:s:25151525-25151615	16:j:25151615-25161102	15	0.909	1.000	junction	39.790
Uterus	LCMT1	gene:ENSG00000205629:s:25169112-25169545	16:j:25169213-25170714	15	0.959	1.000	junction	39.790
Uterus	LCMT1	gene:ENSG00000205629:s:25170714-25170805	16:j:25170805-25174937	15	0.837	1.000	junction	39.790
Uterus	LCMT1	gene:ENSG00000205629:t:25128475-25128570	16:j:25111996-25128475	15	0.812	1.000	junction	39.790
Uterus	LCMT1	gene:ENSG00000205629:t:25161102-25161206	16:j:25151615-25161102	15	0.957	1.000	junction	39.790
Uterus	LCMT1	gene:ENSG00000205629:t:25164598-25164718	16:j:25161204-25164598	15	0.789	1.000	junction	39.790
Uterus	LCMT1	gene:ENSG00000205629:t:25174746-25175034	16:j:25170805-25174937	15	0.821	1.000	junction	39.790
Uterus	LCMT1	gene:ENSG00000205629:t:25178001-25178231	16:j:25175034-25178001	15	0.852	1.000	junction	39.790
Uterus	LCN10	gene:ENSG00000187922:t:136741252-136741361	9:j:136741361-136741881	13	0.579	0.867	junction	25.935
Uterus	LCN6	gene:ENSG00000267206:c:136744142-136744339	9:j:136744142-136744339	14	1.000	0.933	junction	40.206
Uterus	LCP1	gene:ENSG00000136167:s:46142292-46142425	13:j:46134250-46142292	13	0.955	0.867	junction	7.322
Uterus	LCP2	gene:ENSG00000043462:s:170250730-170251692	5:j:170248819-170250730	13	0.717	0.867	junction	9.162
Uterus	LCP2	gene:ENSG00000043462:s:170253119-170253213	5:j:170252511-170253119	13	0.612	0.867	junction	9.162
Uterus	LCTL	gene:ENSG00000188501:t:66547179-66548605	15:i:66548606-66550040	14	0.942	0.933	intron	0.273
Uterus	LDAH	gene:ENSG00000118961:s:20686625-20687094	2:i:20685658-20686624	15	0.897	1.000	intron	6.596
Uterus	LDB1	gene:ENSG00000198728:c:102109177-102109384	10:j:102109177-102109384	15	1.000	1.000	junction	108.505
Uterus	LDB1	gene:ENSG00000198728:c:102109507-102109600	10:j:102109507-102109600	15	1.000	1.000	junction	108.505
